# Bioprinted Human Primary Arteries Recapitulate Inflammatory Activation and Pharmacologic Rescue

**DOI:** 10.64898/2026.08.14.744906

**Authors:** Zhouquan Fu, V. Amanda Fastiggi, Angelica Phelan, Kailey Bell, Serena Lucarelli, Sarah S. Wilson, John M. Lindner, Alicia A. Cutler

## Abstract

Chronic inflammation drives persistent systemic cytokine signaling that contributes to vascular dysfunction and secondary vasculitis, yet mechanistic studies are limited by models that fail to capture the multicellular architecture and dynamics of human arteries. In contrast, perfusing intact vessels *ex vivo* has limited tractability because of material availability and difficulty of genetic or biochemical manipulation. We developed a modular, perfused artery-on-a-chip platform by tri-axially bioprinting primary human vascular cells to recapitulate the concentric organization of the intimal, medial, and adventitial layers. The engineered vessels are viable longer than 21 days, with functional endothelial barriers, contractile smooth muscle behavior, and actively remodeled extracellular matrices bearing hallmarks of native vascular tissue. Addition of tumor necrosis factor alpha (TNFα) induces altered transcript levels of proinflammatory mediators and secretion of cytokines and matrix-remodeling enzymes without compromising vessel viability. Importantly, this secretory response is effectively attenuated by both a small-molecule JAK1 inhibitor (ABT-317) and anti-TNF antibody (Infliximab), demonstrating the model’s utility for therapeutic evaluation.

## Supplemental Table 1 for "Bioprinted Human Primary Arteries Recapitulate Inflammatory Activation and Pharmacologic Rescue" (part 4 of 8)

						Untreated	Untreated	Untreated	Untreated	I_MedTNF	I_MedTNF	I_MedTNF	I_MedTNF	S_LowABT	S_LowABT	S_LowABT	S_MedTNF_LowABT	S_MedTNF_LowABT	S_MedTNF_LowABT	S_MedTNF_Inflix	S_MedTNF_Inflix	S_MedTNF_Inflix	S_MedTNF_Inflix	S_MedTNF_HighABT	S_MedTNF_HighABT	S_MedTNF_HighABT	S_MedTNF_HighABT	S_MedTNF	S_MedTNF	S_MedTNF	S_MedTNF	S_HighTNF_LowABT	S_HighTNF_LowABT	S_HighTNF_Inflix	S_HighTNF_Inflix	S_HighTNF_Inflix	S_HighTNF_Inflix	S_HighTNF_HighABT	S_HighTNF_HighABT	S_HighTNF_HighABT	S_HighTNF_HighABT	S_HighTNF	S_HighTNF	S_HighTNF	S_Inflix	S_Inflix	S_Inflix	S_HighABT	S_HighABT	S_HighABT	I_MedTNF_Inflix	I_MedTNF_Inflix	I_MedTNF_Inflix	I_MedTNF_Inflix	I_MedTNF_LowABT	I_MedTNF_LowABT	I_MedTNF_LowABT	I_MedTNF	I_MedTNF	I_MedTNF	I_MedTNF	I_Untx	I_Untx	I_Untx	I_Untx	acellular_UM	acellular_UM	acellular_IM	acellular_IM	native artery_Native	native artery_Native
Q04637	EIF4G1	>sp|Q04637|IF4G1_HUMAN Eukaryotic translation initiation factor 4 gamma 1 OS=Homo sapiens OX=9606 GN=EIF4G1 PE=1 SV=4	44	100	11.36125193	11.26567413	11.34640538	11.48849625	11.41995054	11.43555607	11.21910883	11.36762324	11.49575453	11.15151597	11.29614044	11.3108155	11.15883185	11.09766841	11.0074087	11.39874852	11.540403	11.42325456	11.36562641	11.33541271	11.56475516	11.56826221	11.15512472	11.63531094	11.64660716	11.663955	11.22593229	11.50915462	11.17339381	11.07017533	11.25477375	11.11896546	11.22895517	11.45328721	11.05064182	11.36631274	11.32381303	11.3115873	11.23835021	11.26847704	11.17487632	11.22645673	11.37407023	11.29078216	10.99447818	11.328078	11.50608817	11.50677511	11.46641109	11.43472048	11.44580826	11.5149921	11.51916279	11.38635445	11.49037815	11.60828619	11.49712529	11.46263569	11.48268464	11.33414246	11.47353186	9.868206885	10.12634449	11.21433454	15.42082145	10.7479303	10.96761476
Q04656	ATP7A	>sp|Q04656|ATP7A_HUMAN Copper-transporting ATPase 1 OS=Homo sapiens OX=9606 GN=ATP7A PE=1 SV=4	26	95.7	8.599686429	8.661608283	8.768568	8.574425029	8.64821965	8.752224844	8.282676852	8.659144369	8.53382423	8.317586091	8.932753167	8.451647296	8.714961522	8.91655923	8.598000916	8.081533499	8.318464751	8.553405946	8.650779505	8.677180781	8.418182684	8.04504388	8.517180377	8.51484249	8.36489969	8.602215755	8.690677307	8.773912777	8.678742288	8.858542617	8.931032058	8.447216312	8.791386487	8.684079867	8.60118885	8.674092785	8.524741484	8.680460078	8.550495043	8.82085159	9.17407535	8.828947351	8.970576378	8.841272465	8.906640351	8.790948002	8.713704087	8.627424674	8.389957267	8.390694567	8.531865801	8.538316361	8.477988822	8.695782221	8.833702364	8.855664178	8.467228779	8.476796132	8.352048142	8.747029644	8.453654207	NaN	NaN	7.746248491	NaN	8.172109285	8.912448811
Q04695	KRT17	>sp|Q04695|K1C17_HUMAN Keratin, type I cytoskeletal 17 OS=Homo sapiens OX=9606 GN=KRT17 PE=1 SV=2	10	97.1	8.622659885	9.852814648	7.27552238	5.126431933	11.64755043	9.331314029	7.716584419	8.123625562	7.787743274	8.59070902	9.884087587	12.14519394	13.68013381	8.359428532	8.071124506	7.712698378	NaN	5.15655237	8.463141046	9.543941122	10.04305917	7.517501797	8.527613974	8.877289096	8.914780824	7.728909178	8.009948524	NaN	7.485895748	7.167673407	7.078241548	8.360633459	7.53138384	9.758323265	9.957634703	9.058566032	9.659288013	9.882198694	6.975484072	8.809976601	9.180484673	11.93127387	6.197007416	5.891775825	13.92587068	7.999255037	7.048705873	8.332943047	9.328382796	6.648182778	5.95218242	6.478736668	7.735983067	8.310779175	7.008070715	9.861798557	8.095002572	7.730834025	7.865627186	6.306004515	9.597391879	13.67458873	12.07838718	11.21403032	12.60729408	7.188167146	9.339842393
Q04721	NOTCH2	>sp|Q04721|NOTC2_HUMAN Neurogenic locus notch homolog protein 2 OS=Homo sapiens OX=9606 GN=NOTCH2 PE=1 SV=3	35	100	8.687715316	8.77282016	8.528494292	8.37813607	8.405148217	8.364029493	8.611083912	8.309699493	8.07744538	8.756024331	8.727948802	8.73951436	8.617378679	8.785481903	8.565782993	8.82770806	8.61772505	8.099793877	8.264761711	8.687639985	8.808495748	8.177477936	8.386102196	8.276469767	8.413322157	8.261399272	8.436526271	8.853591209	8.636446176	8.694584464	8.511238706	8.272558884	8.313038843	8.732682102	8.704057714	8.172409043	8.470639761	8.692314434	8.31601078	8.091224394	8.939837618	8.126840408	8.052804006	8.231501142	8.521750904	7.834572218	8.497225206	8.293673565	8.769041295	8.461705126	8.385263791	8.400861721	8.498265259	9.056224252	9.146537757	8.871865955	8.513639177	8.247900286	8.254439734	8.688866243	8.569792346	11.07210479	12.63827327	11.88319571	12.82354975	8.389770488	7.874178125
Q04724	TLE1	>sp|Q04724|TLE1_HUMAN Transducin-like enhancer protein 1 OS=Homo sapiens OX=9606 GN=TLE1 PE=1 SV=2	5	61.4	5.901981101	5.034594465	4.985500618	5.432374956	NaN	5.679067792	6.737723495	6.12832683	5.929165564	NaN	NaN	NaN	NaN	NaN	NaN	NaN	9.353041667	5.862670366	NaN	NaN	NaN	5.178158464	5.981467465	5.915738356	6.065153795	5.699564087	NaN	NaN	5.079046558	NaN	2.278086557	NaN	NaN	NaN	NaN	5.514335783	6.049792891	5.717515154	7.338810633	NaN	NaN	NaN	5.828346096	NaN	NaN	4.840116446	6.273236006	6.217960359	6.722051727	5.666483322	5.325840001	5.932058191	5.984673214	6.494702166	5.497386885	5.915836171	6.235972135	5.820416224	5.997378237	5.964076855	5.799538056	NaN	NaN	NaN	NaN	6.20537998	7.100369273
Q04726	TLE3	>sp|Q04726|TLE3_HUMAN Transducin-like enhancer protein 3 OS=Homo sapiens OX=9606 GN=TLE3 PE=1 SV=2	5	81.4	7.003621251	6.937991196	7.206836113	7.399320957	NaN	7.49007451	6.957875373	6.970383812	6.926428117	6.043594731	NaN	6.940068097	4.866511683	NaN	NaN	5.685175673	NaN	7.545246842	7.334460024	NaN	NaN	6.673242642	6.289207837	7.271289187	7.485351865	7.330756483	6.763112047	7.546748243	6.399924321	NaN	6.402874276	5.879247442	6.380189938	6.195421773	7.562125944	6.672025046	6.936952926	NaN	4.641876013	7.05495186	5.729909253	6.435090825	6.420211338	7.038072843	6.934329408	6.551070557	7.366451089	7.428191976	7.444569701	7.241853133	7.08177354	7.344843642	7.819988423	6.974380365	7.854353844	7.464244225	6.727401272	7.722204879	7.883968677	6.679248453	7.619265337	NaN	NaN	NaN	NaN	7.970876058	8.338012857
Q04756	HGFAC	>sp|Q04756|HGFA_HUMAN Hepatocyte growth factor activator serine protease OS=Homo sapiens OX=9606 GN=HGFAC PE=1 SV=1	9	98.6	11.91835388	11.99373787	11.32751783	10.78326515	12.01170227	11.53391273	12.33613577	11.44739946	11.05730612	11.98421043	11.89552555	11.48429656	12.09685813	12.34404567	12.4309531	13.27632777	13.02210159	11.22707738	11.70440373	13.05582142	12.92023781	11.85505076	12.19414124	10.96400315	10.63577988	10.57875895	12.11549807	11.88196727	11.91875789	12.10636437	12.07387597	11.80413851	11.15126651	12.39806218	12.67880396	11.48147759	11.24991795	11.71442696	12.21786957	11.31938588	12.5551364	12.14878315	11.65418771	12.10054332	12.5155402	11.2855453	10.60877031	10.04029758	10.99160177	10.85948085	10.84451489	10.70337219	9.997013959	12.39308757	11.40028325	11.61565422	11.39142769	10.75545842	10.95082142	11.49545628	11.23422365	17.39718369	17.50368831	16.91108427	17.01570616	6.791160503	NaN
Q04760	GLO1	>sp|Q04760|LGUL_HUMAN Lactoylglutathione lyase OS=Homo sapiens OX=9606 GN=GLO1 PE=1 SV=4	7	100	10.99700045	10.8403055	11.84970212	11.80031755	10.12562646	11.7994343	10.24073602	11.42682881	11.8173803	10.49480835	11.04802649	10.76039317	10.31789463	10.34885442	10.29102354	10.27181079	9.928825022	11.46664309	10.92008276	9.533585438	9.606135317	9.494705218	11.05269441	11.5153134	11.65697818	11.96804799	10.50616761	11.27182974	10.41025168	10.20026465	10.6088735	9.900922624	10.48009989	9.774059316	10.18763116	10.58364371	10.72786127	10.62882297	10.38210114	9.928228835	9.995391337	10.1906854	10.65952572	10.42860553	9.818158807	10.61304021	11.60809766	11.42847353	11.569719	11.48062406	11.72912344	11.69521523	10.68049313	9.961116778	11.17591954	10.69589827	11.51856384	11.83557281	11.44514875	11.33581394	11.52924192	12.03107452	13.15087574	11.86082575	11.42759943	13.33016179	12.91788293
Q04771	ACVR1	>sp|Q04771|ACVR1_HUMAN Activin receptor type-1 OS=Homo sapiens OX=9606 GN=ACVR1 PE=1 SV=1	4	94.3	8.410318399	8.24062147	8.727882657	8.377135715	7.604152995	8.537490481	8.91090957	8.556735588	8.98917584	8.445235788	8.841850702	8.590193318	8.52460783	8.615554993	8.445523252	8.193821604	7.58512427	8.319971257	7.995302221	8.268533719	7.944652284	7.838840082	8.377932005	8.502650463	8.933606739	8.463209411	8.088294431	8.561986622	8.619817088	8.658794403	8.922708428	8.369053339	8.73467355	8.225104739	8.400926068	8.138155066	8.497237391	8.827004789	8.09235487	8.260493763	8.417702273	8.437500392	7.94367075	7.252384784	8.465561672	8.103439095	8.585660581	8.752072804	9.144762785	8.315182047	8.294288541	8.343960853	8.566824837	8.715354586	8.759060411	8.481853865	8.440136287	8.346531993	8.257594872	8.498927706	8.131708311	NaN	NaN	NaN	NaN	7.849705746	7.962100643
Q04828	AKR1C1	>sp|Q04828|AK1C1_HUMAN Aldo-keto reductase family 1 member C1 OS=Homo sapiens OX=9606 GN=AKR1C1 PE=1 SV=1	1	80	7.463486539	6.929651126	6.077781108	7.787055527	NaN	3.570628317	6.377293287	8.560084626	NaN	5.731340061	8.577395749	8.816795786	8.248376264	NaN	NaN	8.198912744	NaN	7.667900032	7.943124677	6.499647506	NaN	4.739992956	7.160471742	NaN	7.529656453	7.975962164	7.788151463	6.574260207	9.187583294	7.802826152	8.826526182	7.04977827	9.11060788	NaN	7.940474642	5.832176321	6.910588936	6.846141799	NaN	5.854768058	5.473528142	7.817882833	7.469429426	7.27728811	NaN	8.171964878	8.66210843	8.294193731	8.292616805	7.815014023	7.466071606	8.532653296	7.234481979	6.73790232	10.88907184	8.354736058	8.17332594	9.078545983	7.064544771	7.429582713	6.300940964	NaN	NaN	NaN	NaN	7.212793805	6.145788204
Q04837	SSBP1	>sp|Q04837|SSBP_HUMAN Single-stranded DNA-binding protein, mitochondrial OS=Homo sapiens OX=9606 GN=SSBP1 PE=1 SV=1	9	95.7	11.6877139	11.29122692	12.00832928	11.65408673	12.54979254	11.72154419	12.2462851	11.41102628	11.64954236	11.59528776	11.29129213	11.63818266	11.64144389	11.6915116	11.56681079	12.92365818	12.59353406	11.54223485	11.62888714	12.32709619	12.41893027	11.98481609	11.90637345	11.48490769	11.58737867	11.53799682	12.07279796	10.99766215	11.49224966	11.8888822	11.42083545	11.78087873	11.65459266	12.2985041	11.44480575	11.7037001	11.49483105	11.1518219	11.67024671	11.70929336	12.00816477	11.73754073	11.80948711	11.77278986	11.70502505	11.78709878	11.73719617	11.76286203	11.63588525	11.72317929	11.9433989	11.61653045	11.5188301	11.5564318	10.99000318	10.83097509	11.72458609	11.84144812	11.46643175	11.58252459	11.58197402	NaN	NaN	10.71582221	NaN	11.76266144	11.40646882
Q04864	REL	>sp|Q04864|REL_HUMAN Proto-oncogene c-Rel OS=Homo sapiens OX=9606 GN=REL PE=1 SV=1	7	94.3	7.519486887	7.945066561	7.673214061	7.633138141	6.683494654	7.64125931	7.292050139	7.664721135	7.376613221	7.320409446	7.433008097	7.829704543	7.072118208	7.455337255	8.005967821	6.746678326	7.427967897	7.311109272	7.216475896	7.607204209	7.470663342	7.061142239	6.829293427	7.666701101	7.711259248	6.861801301	7.926753664	7.289902232	7.392655845	7.54532427	7.877411085	7.581158163	7.246872639	7.45075957	7.449667183	7.651268527	7.318719599	7.578130447	7.573129048	7.907331538	7.648025623	7.836318542	7.516055143	7.535065311	8.157731335	7.537130224	7.135634457	7.217261074	6.859320841	7.189620992	7.229245841	7.462773464	7.314387276	8.425792533	7.985049571	8.129653115	7.467418732	7.313518861	7.548828257	7.592264033	7.735870819	NaN	NaN	NaN	NaN	8.451856789	8.334111626
Q04912	MST1R	>sp|Q04912|RON_HUMAN Macrophage-stimulating protein receptor OS=Homo sapiens OX=9606 GN=MST1R PE=1 SV=3	1	90	7.89124947	7.994996786	7.294826991	7.470617918	8.927080223	7.074404787	7.006965824	6.684720267	6.949048785	7.858325963	7.221939446	7.237392333	8.137651453	8.594436349	8.569666857	8.476732115	8.521751383	7.227361817	8.331030361	8.87020704	9.069642664	8.982707454	8.218761578	6.530437653	7.156461178	7.234429644	8.372640721	7.974867049	8.448326942	7.979345032	7.569980386	8.311652289	8.474427225	8.677239721	8.430657616	8.560799276	7.052496079	7.858249975	8.19501769	8.637028666	7.983448483	8.904979084	8.41165386	8.288598857	8.240353756	8.40488169	7.80767389	7.114608152	6.656541611	6.937176053	7.386811083	7.019442096	NaN	7.54102747	7.422009057	7.031923942	6.795540709	7.215470049	7.292613856	7.401253752	7.519391861	NaN	NaN	NaN	NaN	NaN	10.16748997
Q04917	YWHAH	>sp|Q04917|1433F_HUMAN 14-3-3 protein eta OS=Homo sapiens OX=9606 GN=YWHAH PE=1 SV=4	11	100	12.8146474	12.53102801	12.5925598	12.60191425	13.07675624	12.86176496	12.76199844	12.441714	12.67136473	12.39215165	12.75990139	12.60550439	12.76816362	12.68294102	12.50280692	13.42296173	12.98604278	13.08061782	13.04630272	12.60157937	12.81380056	12.5048465	13.01103646	12.84013537	12.90532594	12.75233675	12.93941287	12.64211793	12.42994404	12.63262896	12.83347577	12.64425678	12.61572706	12.37805707	12.61077074	12.7738829	12.87089784	12.42065789	12.53561498	12.49288041	12.3944292	12.58043214	12.69308725	12.64806184	12.43474656	12.65620804	12.76188647	12.87825658	12.84252616	12.63990713	12.72933467	12.73981346	12.88428811	12.44546263	12.26888404	12.66214843	12.82878334	12.93494683	12.8293396	12.68644229	12.80554896	12.6432715	12.89523467	13.12155154	12.46813242	15.20624367	14.57815118
Q04941	PLP2	>sp|Q04941|PLP2_HUMAN Proteolipid protein 2 OS=Homo sapiens OX=9606 GN=PLP2 PE=1 SV=1	3	95.7	11.70428374	11.55741427	10.59484248	11.2457568	12.25402806	11.2543515	13.42361799	11.4344012	11.63957532	10.76989221	11.76355036	11.64555026	12.32617243	12.1653752	11.54568308	12.61639123	11.9079949	11.59396152	12.44148555	12.18173917	11.75924342	9.976031499	12.82875768	10.70765487	10.80850429	11.15986041	12.00208258	10.76628241	11.07384329	12.09761087	11.79995744	12.29044612	11.87624592	11.63246389	12.00246859	12.225158	11.48643942	10.91063871	11.90792542	11.69328829	11.77515893	12.59555082	12.45515035	11.71439237	12.31498395	11.8758442	11.72740304	11.66557957	12.01099942	11.74436249	11.85625416	11.65253232	10.98747767	12.33710886	11.87856465	12.45081204	12.25159105	11.78803653	10.37271072	11.50250637	11.43833082	NaN	NaN	9.090761458	NaN	12.29949312	12.34293285
Q05048	CSTF1	>sp|Q05048|CSTF1_HUMAN Cleavage stimulation factor subunit 1 OS=Homo sapiens OX=9606 GN=CSTF1 PE=1 SV=1	9	95.7	8.165261776	8.565301191	8.600633443	8.278008548	7.848072157	8.409661033	8.11749948	8.351480895	8.450264964	8.066420016	8.302794389	8.454259	8.270188943	8.225566381	8.28605966	8.184825263	8.060128574	8.113275907	7.789610256	8.328820081	8.045441395	8.040427358	7.914086809	8.084933573	8.408142215	8.38419563	7.599341392	8.110709025	8.200521497	8.495011671	8.263125038	8.019292769	7.711650486	8.638238577	8.605551407	7.979809377	8.222909259	8.437928299	8.049874467	7.806416083	7.812574723	8.557311891	8.063863755	7.907707259	8.165725883	7.899408095	7.905904592	8.13252844	8.10703329	8.232975063	8.135856742	8.022460268	7.865680795	8.25843319	8.466899817	8.51152333	8.357448107	8.243890016	8.391347049	8.399020354	8.427106024	NaN	NaN	8.049304997	NaN	7.343724791	7.505697695
Q05086	UBE3A	>sp|Q05086|UBE3A_HUMAN Ubiquitin-protein ligase E3A OS=Homo sapiens OX=9606 GN=UBE3A PE=1 SV=4	20	97.1	8.941618337	8.739963815	8.987217077	9.189198991	8.451274259	8.940006335	8.559554474	9.271759649	9.055351454	8.828067898	8.8091708	8.886125136	8.633595156	8.420361576	8.654344303	8.451796685	8.855493002	8.96442892	8.648078412	8.225448998	8.090526462	8.703087302	8.783945615	9.15762927	9.200267343	9.373985568	8.850235491	9.128033036	8.649823216	8.862078558	8.991449878	8.605659008	8.962424948	8.516459174	8.295729985	8.746621029	8.848797799	8.603583562	8.63477184	8.638252942	8.761646386	8.867605563	9.153046187	8.722261069	8.805788145	8.822166917	9.330189693	9.238783589	8.982839296	9.058436556	9.252645079	9.349331584	9.372497785	9.372924692	9.361614935	9.148556179	9.261809427	9.626781602	9.459188946	9.30270655	9.338572502	8.346633299	NaN	9.10160786	NaN	9.82540749	9.626819025
Q05193	DNM1	>sp|Q05193|DYN1_HUMAN Dynamin-1 OS=Homo sapiens OX=9606 GN=DNM1 PE=1 SV=2	23	97.1	9.421289656	9.695219369	9.777687247	9.843590352	9.602456254	9.318909878	9.19336774	9.278407911	9.53485379	9.727176571	9.786252376	9.835795609	9.806127918	9.518737427	9.353956732	9.365134716	9.157582398	9.291247719	9.463205419	9.437004394	9.190600411	9.710952905	9.382947189	9.669177246	9.779233317	9.577017999	9.291740099	9.385343058	9.654022462	9.266177746	9.604958441	9.533129247	9.501306692	9.028709402	9.225792293	9.32803005	9.583663218	9.206805416	9.361312395	9.453993234	9.156146203	9.377808254	9.275719863	9.11703824	9.205012248	9.101625171	9.435909039	9.476874604	9.596213647	9.350759824	9.227248107	9.54046579	9.645707791	9.14704651	9.533096801	8.722282857	9.434949364	9.579408134	9.333693137	9.66191637	9.474489364	9.802224955	NaN	10.1447799	NaN	9.080248431	8.837478087
Q05209	PTPN12	>sp|Q05209|PTN12_HUMAN Tyrosine-protein phosphatase non-receptor type 12 OS=Homo sapiens OX=9606 GN=PTPN12 PE=1 SV=3	16	100	9.782318457	9.786787793	9.957227032	9.783519449	9.32518905	10.09907294	8.999452303	9.890303433	9.961188597	9.797661625	9.725018781	9.711872053	9.505846315	9.883214455	9.509249235	9.52550229	9.358292364	10.07243784	9.744291858	9.354346112	9.437989237	9.182996367	9.683751638	10.04073202	10.04316783	10.03750875	9.52790302	10.09641855	9.927849471	9.782952132	9.591869846	9.202641746	9.615939845	9.456182306	9.685236532	9.715641564	10.10709525	10.15107338	9.352348454	9.224890933	9.35893177	9.615027212	9.764631697	9.658691565	9.537809304	9.489020568	9.516283987	9.578674547	9.890160166	9.576449516	9.62779413	9.826808556	9.6725599	9.841019695	10.08149677	9.653626866	9.716663538	9.733887021	9.706043815	9.830964648	10.09455132	12.39632465	12.01374657	10.68687375	10.58429781	9.221736969	9.568670317
Q05397	PTK2	>sp|Q05397|FAK1_HUMAN Focal adhesion kinase 1 OS=Homo sapiens OX=9606 GN=PTK2 PE=1 SV=2	23	98.6	10.09821387	10.26856827	9.858715803	10.18297743	9.949638034	9.924434053	9.783985867	9.968791137	9.572702192	9.867770878	9.988086464	9.864253129	9.692049923	9.769050277	9.913855427	10.17318791	10.0905704	9.928482412	9.888303278	9.985641585	9.830684054	10.18603896	9.990981564	9.970383198	9.844065918	10.03707518	10.00552964	9.836767912	10.07355682	9.534693051	9.699306728	9.734676858	9.842228807	9.996492625	9.979880358	10.0869132	9.890547993	9.675187368	9.772331289	10.15632029	9.747083031	9.993611079	10.23017835	10.08912344	10.13229733	10.25709818	10.12352469	9.959517105	9.777177343	10.09653549	9.970529599	10.14589904	10.23290336	9.819793767	10.05759699	9.857162458	9.912762911	10.03487568	10.13463955	9.992340578	10.2460209	NaN	11.13878894	9.691635975	10.22147694	12.48110923	12.02678395
Q05469	LIPE	>sp|Q05469|LIPS_HUMAN Hormone-sensitive lipase OS=Homo sapiens OX=9606 GN=LIPE PE=1 SV=4	19	44.3	5.625702688	NaN	5.366307672	4.110801404	NaN	7.460672737	7.513638574	NaN	NaN	NaN	NaN	NaN	6.040838686	NaN	NaN	5.500401111	NaN	3.465301966	NaN	NaN	NaN	3.332777142	5.756713286	4.491611414	3.471098648	NaN	6.073402689	NaN	5.155892599	NaN	NaN	4.179952661	5.677566747	3.421904949	NaN	NaN	8.518826254	NaN	NaN	NaN	NaN	6.07679978	NaN	NaN	NaN	NaN	3.458338896	NaN	NaN	2.499968113	NaN	NaN	NaN	NaN	3.047483412	3.166291826	5.011785512	NaN	5.510766582	4.73033569	NaN	NaN	NaN	NaN	NaN	9.654326273	10.03897641
Q05516	ZBTB16	>sp|Q05516|ZBT16_HUMAN Zinc finger and BTB domain-containing protein 16 OS=Homo sapiens OX=9606 GN=ZBTB16 PE=1 SV=2	6	11.4	5.292459636	NaN	NaN	NaN	NaN	NaN	NaN	NaN	NaN	NaN	NaN	NaN	NaN	NaN	NaN	NaN	NaN	NaN	NaN	NaN	4.697586432	NaN	NaN	NaN	NaN	NaN	NaN	NaN	NaN	NaN	NaN	NaN	NaN	NaN	NaN	NaN	NaN	NaN	NaN	NaN	NaN	NaN	NaN	NaN	NaN	NaN	NaN	NaN	NaN	NaN	NaN	NaN	NaN	NaN	NaN	NaN	NaN	2.313928854	NaN	NaN	NaN	NaN	NaN	NaN	NaN	7.207698634	7.39008956
Q05519	SRSF11	>sp|Q05519|SRS11_HUMAN Serine/arginine-rich splicing factor 11 OS=Homo sapiens OX=9606 GN=SRSF11 PE=1 SV=1	4	94.3	9.419705887	9.482483021	9.50063464	9.431379385	9.317369828	9.733602926	9.557730939	9.358249029	9.647799517	9.668537049	9.192836847	9.456593178	9.295952879	9.362033566	9.15722356	8.940816746	9.12262028	9.418805615	9.483066992	8.796760807	9.391899625	9.768286413	9.030547255	9.595733026	9.857035326	9.642793524	8.981010276	9.671052173	9.475285666	9.280125219	9.557355601	9.06969068	8.901943147	9.499065951	9.506017324	9.697025981	9.309746253	9.651383831	9.243494928	9.376186874	9.383236523	9.331276984	9.382368611	9.117617897	9.381830719	9.393623506	9.637589585	9.578732008	9.470348321	9.34088265	9.530312385	9.533162049	9.483026386	10.11536392	9.493593336	9.499109515	9.486835881	9.157114982	9.454801428	9.549685742	9.703337756	NaN	NaN	NaN	NaN	9.670038002	9.766006347
Q05639	EEF1A2	>sp|Q05639|EF1A2_HUMAN Elongation factor 1-alpha 2 OS=Homo sapiens OX=9606 GN=EEF1A2 PE=1 SV=1	4	71.4	6.653152273	NaN	NaN	6.537732892	6.680139074	8.938103222	6.787859527	6.432939304	7.846932955	8.904075775	NaN	5.841455318	NaN	6.29779607	6.648686393	NaN	7.115402178	6.004914109	6.324547419	NaN	7.147628832	6.068341708	NaN	6.417871696	6.523782197	6.766231957	NaN	NaN	5.762983243	NaN	6.671658541	NaN	NaN	6.060210722	NaN	NaN	6.047096114	NaN	7.1312406	5.367605647	8.007872827	6.738747369	6.303393086	NaN	5.987305567	6.250326757	6.451164945	6.309710732	6.239663349	5.878748448	6.861026213	6.33102079	6.610066345	7.283649366	5.9850454	7.857922544	5.70681511	5.835447331	6.226517003	6.009089995	6.021431077	NaN	NaN	NaN	NaN	8.827038623	6.421594378
Q05655	PRKCD	>sp|Q05655|KPCD_HUMAN Protein kinase C delta type OS=Homo sapiens OX=9606 GN=PRKCD PE=1 SV=2	19	95.7	8.839017542	9.447909421	8.504587105	8.603096672	8.228715369	8.696620993	8.356554597	8.782460883	8.226554485	9.350553333	9.39405638	8.918091912	8.729102795	8.808274098	8.895466746	8.618690974	8.295535083	8.683129124	8.699713928	8.831115366	8.474805091	8.333858937	8.484554341	8.60059318	8.646584857	8.645212811	8.510834538	9.617116659	9.145144486	9.238049122	8.665973634	8.609169944	8.430317528	8.510343929	8.869423653	8.590389683	8.757024618	9.123408489	8.739675764	8.523962814	9.023751308	8.591762695	8.551379587	8.801356095	9.256201633	8.403060147	8.801493163	8.677888431	8.696303884	8.810383255	8.862672258	8.86567787	8.946321888	8.768628268	8.982734433	8.705172846	8.674394123	8.617721463	8.844868746	8.779830547	8.903362153	NaN	NaN	8.980689425	NaN	10.79614856	10.46891782
Q05682	CALD1	>sp|Q05682|CALD1_HUMAN Caldesmon OS=Homo sapiens OX=9606 GN=CALD1 PE=1 SV=3	35	100	13.44815168	13.28895223	13.81074891	13.51944729	13.9595577	13.41483966	12.98875939	12.96235769	13.42954913	13.02808496	13.23321211	13.15861724	12.87668574	12.79621511	12.7851032	13.46117516	13.51982651	13.21693084	13.09368964	13.40766804	13.64339284	13.87949379	13.13071148	13.5035795	13.65367836	13.48387198	13.31891126	12.94981362	13.0713892	12.61433477	12.91802401	13.18740207	13.23576315	13.67306101	12.90087058	13.00809124	12.93596749	12.53397022	12.97230489	13.15433867	12.65808593	13.07297487	13.1164263	13.08485347	12.83050757	13.29216714	13.439636	13.34625482	13.03320234	12.97745279	13.33848627	13.39455114	12.96128735	13.11648183	13.32581763	13.39675632	13.10286332	13.5617246	13.72212471	13.46481095	13.5650586	14.11409498	12.62643016	13.23958265	11.20449204	17.52053344	17.25686157
Q05707	COL14A1	>sp|Q05707|COEA1_HUMAN Collagen alpha-1(XIV) chain OS=Homo sapiens OX=9606 GN=COL14A1 PE=1 SV=3	77	100	8.993424179	8.522041846	9.126867657	9.136705648	8.800832475	7.588304149	7.980409733	7.477424038	7.711134554	8.296863429	8.456766617	8.140386853	8.622081543	8.225803617	8.592751969	8.745372433	8.439746059	7.577382725	7.677154968	7.948961303	8.949405694	8.703328039	8.452264244	8.450325257	7.746837905	7.462357358	8.303321172	7.916417272	8.356149018	8.261426533	7.878397851	8.592456353	8.321204348	8.16215542	8.689840935	8.155471886	7.848090787	8.483074866	8.426598634	8.227057541	8.499846374	8.063867374	8.004454004	8.13563524	8.518111518	8.165118918	8.805058454	8.439738705	7.753050425	7.963662622	7.862544192	9.143311429	7.690088049	7.767507293	7.631532453	7.386731897	8.082988408	9.505386114	9.009680855	7.917121734	8.583133855	12.70988524	13.16888111	11.25447967	12.490575	15.9570457	15.16082608
Q05823	RNASEL	>sp|Q05823|RN5A_HUMAN 2-5A-dependent ribonuclease OS=Homo sapiens OX=9606 GN=RNASEL PE=1 SV=2	14	94.3	6.889632955	7.140631653	6.392273919	6.68963046	7.091113316	7.01833043	6.90614074	6.625250438	7.229173802	6.744887306	5.865543935	6.62208132	7.663839723	7.182700619	7.310144696	7.10232112	7.308067895	6.362180218	7.16847641	6.990749124	7.342324023	7.111214647	6.900083679	6.637272167	6.616527194	6.977463273	6.793532863	7.244384597	6.27949709	6.855175593	6.171626091	7.062720767	7.116880601	6.525308003	7.198583974	7.088022951	7.059265564	7.46696141	7.05861194	6.924228975	7.209839596	6.673444091	6.975723094	6.922973499	6.821994735	6.546761783	6.921484769	6.665463982	6.796771004	6.710282947	6.599825579	6.880950821	6.508366039	6.983922988	6.348107989	6.177993987	6.926168205	7.063333524	6.643011494	6.756419602	6.998668068	NaN	NaN	NaN	NaN	7.995866242	8.032046568
Q05932	FPGS	>sp|Q05932|FOLC_HUMAN Folylpolyglutamate synthase, mitochondrial OS=Homo sapiens OX=9606 GN=FPGS PE=1 SV=3	4	75.7	6.280776601	5.490708048	6.37835691	5.461947625	NaN	5.149379505	NaN	6.224323231	6.673316409	NaN	5.948440312	6.64881748	NaN	6.604425976	6.370737951	6.584367547	5.371201413	6.464781293	6.640481165	NaN	NaN	NaN	6.249689856	6.6941182	6.772810598	6.265821614	6.060126594	7.59615062	NaN	7.056254852	6.461173033	6.996187615	5.63740131	NaN	7.852970146	6.717927494	6.69584497	NaN	NaN	6.319604734	5.751649885	5.336535707	6.209362482	6.408948391	NaN	7.001434482	6.162079491	5.60250077	6.431202739	6.31164065	6.324125734	6.296938745	6.358030054	4.456005662	6.237315594	5.758361087	6.361451625	5.908087465	6.507901318	6.378225786	6.157392581	NaN	NaN	NaN	NaN	5.711872158	NaN
Q05BV3	EML5	>sp|Q05BV3|EMAL5_HUMAN Echinoderm microtubule-associated protein-like 5 OS=Homo sapiens OX=9606 GN=EML5 PE=1 SV=3	3	88.6	7.511795533	6.516641552	7.646833671	7.438380828	8.043128439	8.303175382	7.501968715	6.6141649	8.657547756	4.453075543	7.623256822	7.286155571	7.713582017	7.994361552	7.800072517	7.508526231	7.573236783	8.248683604	7.580343112	10.75082217	NaN	6.193422789	5.385781319	8.501676855	8.623217855	7.210036018	8.588612854	7.806884596	7.577720049	10.05205207	6.512845571	NaN	6.716915832	5.378885253	NaN	6.569835912	6.290543003	7.57562453	7.05689731	7.215565733	NaN	7.109441725	8.081855603	7.113844205	8.783899668	6.607282786	7.383663428	7.707461087	6.709230143	5.441631941	5.772120024	6.607087126	7.321133729	7.460433648	7.262434836	6.734951131	7.728663644	7.318342276	7.891160231	7.967436925	6.760914823	NaN	NaN	NaN	NaN	10.87412849	10.04395394
Q05D32	CTDSPL2	>sp|Q05D32|CTSL2_HUMAN CTD small phosphatase-like protein 2 OS=Homo sapiens OX=9606 GN=CTDSPL2 PE=1 SV=2	6	82.9	6.01789669	NaN	6.1141498	6.174393293	NaN	6.321237935	NaN	4.623802361	5.349778491	5.946312606	6.455988611	5.001034277	6.257142217	6.386956423	6.153970214	6.274608493	6.90619103	5.400521831	5.735085976	5.201623662	7.2924938	5.052769021	4.490590421	5.826862756	5.665841386	5.810509563	4.903007832	5.623143268	6.507243223	6.596660558	5.907326403	5.516099159	NaN	6.991154182	NaN	4.985294485	5.063090395	NaN	6.269662902	6.630188234	6.912289724	6.201552773	4.519501525	NaN	7.390250185	NaN	5.528922152	6.004809895	6.427390857	6.33472979	5.792111803	6.168886311	6.278456973	6.234668936	6.39017893	6.223853092	5.37667601	5.870985676	6.606746209	6.287664336	5.371381971	NaN	NaN	NaN	NaN	6.98534209	6.93585026
Q06033	ITIH3	>sp|Q06033|ITIH3_HUMAN Inter-alpha-trypsin inhibitor heavy chain H3 OS=Homo sapiens OX=9606 GN=ITIH3 PE=1 SV=2	21	100	9.774720856	10.54552825	9.622981016	8.799506831	10.761291	10.17318196	10.54454873	9.231412955	9.846004603	10.41017804	10.23673145	9.882123113	10.1415858	10.35767858	10.43987323	10.94614784	10.94886473	9.206294502	9.832002818	10.87630794	10.92281248	9.253508783	10.09449446	9.123004252	8.601539583	8.953032662	10.04469911	10.81514178	10.41357719	10.57031678	10.06927537	9.869976792	9.061493484	10.37499501	10.70768077	9.367112093	8.838295458	10.78697121	10.12563119	9.174864134	10.83883143	10.01011692	9.337721658	10.17861471	10.43316809	8.764509102	7.841549088	7.746190459	8.684431459	8.861172213	8.971984113	8.694026141	7.983397945	9.365582095	9.190703787	8.759734409	9.360208928	8.662840673	8.617650066	9.199491431	8.524108369	13.56018144	14.38192139	13.60522663	14.58425341	7.285098933	5.294794745
Q06124	PTPN11	>sp|Q06124|PTN11_HUMAN Tyrosine-protein phosphatase non-receptor type 11 OS=Homo sapiens OX=9606 GN=PTPN11 PE=1 SV=3	26	97.1	9.731975638	9.749371897	9.554748443	9.826079139	9.620787541	9.683519605	9.1920631	9.755461377	9.681882325	9.472292708	9.697611352	9.766957899	9.475694226	9.73397895	9.410904043	9.626651505	9.782848477	9.843026138	9.481321761	9.355674915	9.398685901	9.650364939	9.812979178	9.740183341	9.801320864	9.902387444	9.762503699	9.87887873	9.551059641	9.318521434	9.55999422	9.605508229	9.46791371	9.130945043	9.350692525	9.769596353	9.897759983	9.582297405	9.644025796	9.635306732	9.275405441	9.689750842	9.562656317	9.601858388	9.715300535	9.657947402	9.997331717	9.702524863	9.736070009	9.716972856	10.02527358	9.889351054	9.438813422	9.131290063	9.728438101	9.75082432	9.697874633	9.895232451	9.787016058	9.767516587	9.658656049	NaN	NaN	10.35874656	10.23949379	11.36647724	10.71137101
Q06136	KDSR	>sp|Q06136|KDSR_HUMAN 3-ketodihydrosphingosine reductase OS=Homo sapiens OX=9606 GN=KDSR PE=1 SV=1	12	95.7	9.677762309	9.809885269	9.361332611	9.270948141	9.574570662	9.688186801	9.68954078	9.759801141	9.434119021	9.67994049	9.830387737	9.71328802	9.602317601	9.973224217	10.05968014	9.31693458	9.279188592	9.696978772	9.549296787	9.662374901	9.472975983	9.40765754	9.54595969	9.327282218	9.047406027	9.382946134	9.827575399	9.658757474	9.802907679	9.936537031	9.767803982	9.875334838	10.15192174	9.646130731	10.01266153	9.796390301	9.693531622	10.10530574	10.29938552	9.994339538	10.04450502	9.763681141	9.934213579	9.701575626	9.890659682	9.735450354	9.61832747	9.502109462	9.693156288	9.756366152	9.648012782	9.334040954	9.597828198	10.08510236	9.841915854	10.39986944	9.486217952	9.3491045	9.49091476	9.336774854	9.360334599	NaN	NaN	8.601352891	NaN	9.747097684	10.41803093
Q06187	BTK	>sp|Q06187|BTK_HUMAN Tyrosine-protein kinase BTK OS=Homo sapiens OX=9606 GN=BTK PE=1 SV=3	4	8.6	5.115220127	NaN	NaN	NaN	NaN	6.037638441	NaN	NaN	NaN	NaN	4.334899834	NaN	NaN	NaN	NaN	NaN	NaN	4.395278119	NaN	NaN	5.951744841	NaN	NaN	NaN	NaN	NaN	NaN	NaN	NaN	NaN	NaN	NaN	NaN	NaN	NaN	4.412571397	NaN	NaN	NaN	NaN	NaN	NaN	NaN	NaN	NaN	NaN	NaN	NaN	NaN	NaN	NaN	NaN	NaN	NaN	NaN	NaN	NaN	NaN	NaN	NaN	NaN	NaN	NaN	NaN	NaN	5.55918813	NaN
Q06190	PPP2R3A	>sp|Q06190|P2R3A_HUMAN Serine/threonine-protein phosphatase 2A regulatory subunit B'' subunit alpha OS=Homo sapiens OX=9606 GN=PPP2R3A PE=1 SV=1	10	94.3	7.549284986	7.315722705	7.873826416	8.153005043	8.05669774	8.023204263	8.083153202	7.697298279	7.576271892	8.010482178	7.014009229	7.756221878	6.21732794	7.826103973	7.23037965	6.705141832	7.296554001	7.955856596	7.764365337	7.52584408	7.469664421	7.515532861	8.074585591	7.500807484	8.154564581	7.959029019	7.207315702	7.826316694	7.57908145	7.255662831	7.68667278	7.912880567	7.012497693	7.63012323	7.159309337	7.479101809	7.312638014	7.763912686	7.755442836	7.306448913	7.59151333	7.21544235	7.406135053	7.025851095	7.138818623	6.616899003	7.564189388	7.506500085	7.659875506	7.960659367	8.128885928	8.331453176	8.128441688	7.717376251	6.866478291	8.023724748	7.779482519	7.896082539	7.805443076	7.288372994	7.748491899	NaN	NaN	NaN	NaN	6.920469894	6.886532375
Q06203	PPAT	>sp|Q06203|PUR1_HUMAN Amidophosphoribosyltransferase OS=Homo sapiens OX=9606 GN=PPAT PE=1 SV=1	8	92.9	7.577795513	7.710895222	7.76822199	7.92996331	7.330242087	7.233380065	7.695802501	7.496927023	7.846526528	7.99285434	7.737528762	7.911800385	6.978017109	7.908814967	7.204373529	7.43470063	8.162221509	7.947916904	7.728958467	6.002654516	7.979895618	7.103961993	7.563336525	8.112490891	7.935600133	8.081266271	7.222718709	8.042059104	7.630149121	NaN	6.972504824	7.374902038	7.20340551	7.723333786	7.07098289	6.743916562	7.609989271	7.242235877	7.494878651	7.42987459	7.364284568	6.976548479	7.653292945	7.253894216	7.376247959	7.223536291	8.207334323	7.915450707	7.593466466	7.784397117	7.74045585	7.912981864	7.683815341	7.202197525	6.818958435	7.188903154	8.138788162	7.771966238	7.978616379	7.419610229	8.144079546	NaN	NaN	NaN	NaN	8.653646216	7.169215494
Q06210	GFPT1	>sp|Q06210|GFPT1_HUMAN Glutamine--fructose-6-phosphate aminotransferase [isomerizing] 1 OS=Homo sapiens OX=9606 GN=GFPT1 PE=1 SV=3	30	100	12.19052281	12.48909335	11.82665167	11.85216248	12.53208204	11.90544715	12.30181126	12.07993768	12.09663876	12.56309046	12.44750073	12.49673836	12.50507677	12.50793518	12.45202841	12.29363021	12.19347468	12.17222437	12.31558217	12.51470912	12.49586003	12.38152368	12.52241116	11.94095901	12.05015754	12.13298099	12.28614288	12.69235466	12.47325859	12.8050809	12.48246456	12.52396437	12.52676905	12.42869702	12.53239362	12.35903637	12.53257459	12.92064144	12.50541228	12.32924724	12.65145675	12.32217119	12.26597566	12.34644854	12.54147479	12.23436225	11.9804935	11.98249439	11.87133874	11.9478487	12.01064642	12.02607322	11.96819885	12.41817393	12.38937782	12.34974084	12.07106229	11.96043905	11.88620758	11.86938863	11.67373532	11.7822372	12.17423799	11.85665396	10.59113115	10.81426796	11.27193115
Q06265	EXOSC9	>sp|Q06265|EXOS9_HUMAN Exosome complex component RRP45 OS=Homo sapiens OX=9606 GN=EXOSC9 PE=1 SV=3	9	94.3	8.384788334	8.02025345	8.289566263	8.168615811	8.730261879	8.479728589	8.281742588	8.36530562	8.396017671	8.621386783	7.878476621	8.326475023	8.220508522	8.407624868	8.192761914	8.419265854	8.606677655	8.246055563	8.452830668	8.234023913	8.768631903	8.496640967	8.286734284	8.074751185	8.244512498	8.086964694	8.51627569	8.80774974	8.684605885	8.407149488	8.336251702	8.081484251	7.923477924	8.578800752	8.130027362	8.286761776	8.172494655	7.90925294	8.411053831	8.253444293	8.194848513	8.192430385	8.161043441	8.394636178	8.08847787	8.29645934	8.489770436	8.266965356	8.597120633	8.945264411	8.727020101	8.494538112	8.487475258	9.03083162	8.599117631	8.412155159	8.348646579	8.504132322	8.541379191	8.101069035	8.475399723	NaN	NaN	NaN	NaN	8.277021153	9.120948631
Q06278	AOX1	>sp|Q06278|AOXA_HUMAN Aldehyde oxidase OS=Homo sapiens OX=9606 GN=AOX1 PE=1 SV=2	39	98.6	7.091858636	7.666707818	5.991151586	5.807456143	6.72582638	6.097244032	6.252716677	6.079203989	5.688925774	7.310242625	6.330248243	6.974777706	7.225525195	6.785778809	7.516639148	6.764933127	6.853620904	6.082601756	6.759516313	8.301433118	7.474142739	7.467037433	7.292064747	5.888871332	5.592010876	4.647051691	7.000157356	7.490348526	7.805196548	7.326473103	6.347218543	7.378866737	6.412660806	6.868171836	7.553590392	6.93152655	6.933251573	7.920545037	7.773322953	7.412757574	7.448079747	7.593514452	6.952146864	7.560769545	7.489600185	6.126809694	5.587229056	5.245605509	5.592014527	5.598092153	5.873388443	5.416440754	5.342865862	8.143662379	6.719330639	6.715352281	5.981197769	4.947963173	5.755279111	5.777809429	5.417476429	NaN	11.17202945	10.41154874	10.86803757	10.89218481	11.49182289
Q06323	PSME1	>sp|Q06323|PSME1_HUMAN Proteasome activator complex subunit 1 OS=Homo sapiens OX=9606 GN=PSME1 PE=1 SV=1	17	100	11.55356441	11.32042969	11.86411812	11.80181303	11.6487227	12.05782006	11.62749993	11.92047362	12.15385505	10.78001845	11.41672074	11.11298762	11.20160168	11.24723087	11.07240807	11.36973365	11.14450282	11.64883284	11.53429279	10.38465426	10.70396587	11.37763538	11.33851592	11.9406828	11.94704981	12.2650995	11.7978864	12.06324349	11.31318239	10.86754929	11.2900903	11.38851872	11.39138914	10.80009682	10.89059985	11.70134052	11.59068207	11.25277052	11.28050035	11.6581583	10.83481214	11.29338829	11.45608327	11.16392049	11.01153917	11.46922011	11.88047157	11.68416218	11.66271585	11.64879313	12.09219354	11.86794353	11.48888332	10.80428457	11.59326186	11.08940765	11.89146815	11.89109217	11.73068842	11.72067763	11.97749349	11.96007301	12.29389902	11.95670609	11.3075541	12.62678205	12.90239214
Q06330	RBPJ	>sp|Q06330|SUH_HUMAN Recombining binding protein suppressor of hairless OS=Homo sapiens OX=9606 GN=RBPJ PE=1 SV=3	10	94.3	7.939265023	8.322054531	7.451226333	7.878746203	7.176046046	7.751154705	7.25741518	7.973791855	7.421958223	8.462078348	8.365383722	7.991082195	7.810932439	8.002942029	8.084653351	7.621193138	7.068249358	8.081755177	8.111053664	7.424887212	7.022010299	7.919119284	8.029424064	7.099378633	7.715705236	7.978792316	7.486392285	8.707370086	8.224450273	8.048853848	7.907909015	7.530173886	7.749449647	7.660578963	7.987809677	7.889077782	7.988403854	8.297750459	7.97836064	7.99957256	8.236953579	8.108900716	7.890236905	7.967017674	7.715768591	7.63282318	7.790613085	7.957253428	8.183240707	8.5484894	8.16115034	8.291279341	8.045898777	7.811443098	8.314848042	7.895858972	8.18923293	8.289088201	8.228579895	8.084418817	8.071798013	NaN	NaN	NaN	NaN	8.392022696	8.363993145
Q06481	APLP2	>sp|Q06481|APLP2_HUMAN Amyloid beta precursor like protein 2 OS=Homo sapiens OX=9606 GN=APLP2 PE=1 SV=2	26	97.1	10.28095918	9.701655784	11.06012445	11.06212653	9.344114367	10.62868237	10.6941772	11.01044649	10.83278796	9.905047232	9.772381331	9.879578015	9.878264344	9.429237007	9.572484669	9.425042216	9.6960435	9.732720084	9.536202031	9.805146351	9.360272167	9.385838445	9.88272336	10.74115197	10.81612566	10.81654299	9.72924991	9.542186787	9.931752952	9.928559398	9.769993974	9.511406182	9.582057773	9.113807014	10.12478615	9.839545682	10.02476667	9.810123837	9.449705087	9.356971207	9.686834222	9.33635632	9.736955963	9.991419515	9.999464519	9.734113988	11.20761479	10.99097291	11.27077951	11.5106816	10.79963676	11.40766039	11.68497832	11.48521979	11.87075235	10.08792247	10.87176605	11.17389013	10.9475211	11.27047756	11.26451791	12.02020987	NaN	12.47931895	NaN	9.350796641	8.427113955
Q06546	GABPA	>sp|Q06546|GABPA_HUMAN GA-binding protein alpha chain OS=Homo sapiens OX=9606 GN=GABPA PE=1 SV=1	10	94.3	8.737945261	8.710230703	8.850891869	8.927901361	8.258458926	8.451788261	8.121806352	8.622450806	8.693524923	8.630026106	8.807264309	8.326710358	8.197519079	8.83526516	8.752025422	8.369128974	8.38370047	8.663696641	8.663526074	8.478049943	8.931093935	8.820010537	8.246843797	8.807846316	8.547429166	8.931500851	8.423549258	9.121221892	8.83245083	8.664797509	8.501461596	8.002334666	8.371786613	8.894656721	8.551046611	8.536729096	8.877813771	8.276339414	8.531357424	8.819786265	8.455545711	8.620394135	8.677842527	8.440303223	8.684837208	8.587520251	8.991978484	9.032212913	8.848011582	8.813523656	8.76078227	9.07104756	8.959631717	9.179069589	8.971004598	8.94132545	8.90311663	9.053259226	9.133487021	9.056077692	9.074680802	NaN	NaN	NaN	NaN	9.560399195	9.451085439
Q06547;Q8TAK5	GABPB1;GABPB2	>sp|Q06547|GABP1_HUMAN GA-binding protein subunit beta-1 OS=Homo sapiens OX=9606 GN=GABPB1 PE=1 SV=2;>sp|Q8TAK5|GABP2_HUMAN GA-binding protein subunit beta-2 OS=Homo sapiens OX=9606 GN=GABPB2 PE=1 SV=1	1	44.3	5.879165749	NaN	NaN	NaN	NaN	NaN	NaN	6.086790779	NaN	6.1965493	6.826911233	NaN	6.057960003	NaN	NaN	NaN	6.362470001	NaN	NaN	5.695912389	NaN	5.900047184	NaN	5.530235932	NaN	5.753221647	NaN	6.120875404	6.926267125	NaN	NaN	NaN	NaN	NaN	NaN	NaN	5.707809765	6.586635838	NaN	NaN	NaN	NaN	NaN	NaN	NaN	NaN	6.454843338	NaN	6.752774263	5.819330306	4.770235298	5.047934657	5.929128533	NaN	5.206140209	4.338172992	4.624106353	5.145542412	5.776539458	6.832402829	6.642430754	NaN	NaN	NaN	NaN	6.987835086	6.984900639
Q06587	RING1	>sp|Q06587|RING1_HUMAN E3 ubiquitin-protein ligase RING1 OS=Homo sapiens OX=9606 GN=RING1 PE=1 SV=2	6	94.3	7.51904756	8.162867793	6.959224964	7.639948851	6.757404456	7.030362363	6.890994606	7.986132559	7.344536211	7.725825029	7.827619976	7.389762218	6.81085205	7.415902399	6.825089118	7.398250629	5.328871155	7.623285628	6.670611302	6.275977403	6.520649251	7.656228117	7.129150142	7.586328772	7.37036734	7.717233256	7.104763178	8.271406746	7.980783544	7.27405846	7.470611091	6.67393142	7.484142995	7.107006303	7.358742271	7.765260297	7.357454282	7.511163288	7.234050965	7.793852521	7.623830152	7.927210374	7.712370298	7.016856054	7.142354681	7.157337066	7.858073317	7.769318699	7.455738211	7.762665896	8.115633793	8.036367656	7.827138278	8.38119016	7.757041918	7.68051942	7.867311736	8.084488889	7.817464332	7.713717929	7.461312695	NaN	NaN	NaN	NaN	7.701087921	9.038477977
Q06787	FMR1	>sp|Q06787|FMR1_HUMAN Fragile X messenger ribonucleoprotein 1 OS=Homo sapiens OX=9606 GN=FMR1 PE=1 SV=1	8	94.3	6.998101057	7.085254919	7.079305244	7.363602217	7.277969542	7.39392589	7.036379228	7.249243106	7.078213203	6.859828874	7.554420343	7.702392014	6.185324929	6.825280829	7.315713171	7.05684341	7.125215116	7.023935189	7.062355162	6.168060882	6.382952069	7.425628519	7.713176195	7.499015692	7.525581622	7.370393416	6.706036014	6.811921443	6.769085397	6.296656358	7.495011427	6.826986272	6.94852533	6.215785516	6.797571786	7.117008585	7.020281431	7.758050043	6.592192734	6.043061003	6.492748901	6.835006997	7.054827688	7.026002785	6.221180417	6.843746847	7.382672572	6.98125335	7.324647122	6.754424017	6.711146635	6.988395879	7.382998493	6.460636245	6.937955827	7.863289442	7.053506337	6.717542556	6.990654701	7.52702067	7.51556775	NaN	NaN	NaN	NaN	7.119306075	8.057990071
Q06828	FMOD	>sp|Q06828|FMOD_HUMAN Fibromodulin OS=Homo sapiens OX=9606 GN=FMOD PE=1 SV=2	10	100	9.645923353	9.763180245	9.276418366	8.492668721	9.490100102	8.688306343	9.48829287	8.419630158	8.924189279	9.304004491	9.241164608	9.171049101	9.580953524	9.568019882	9.911750564	10.00799461	10.04858216	8.482296026	8.631019481	10.200942	10.37939939	8.793784865	9.185780725	8.467002719	8.261734262	8.630828013	9.386248528	9.060012766	9.326957036	9.502086754	9.515177187	9.570985747	8.868124255	9.923826076	10.30689012	8.781039177	8.754445426	9.476960981	9.522391162	8.788114812	9.881682985	9.164481315	8.870024971	9.774618579	9.871379066	8.845221841	8.075562387	7.630118007	8.244315633	8.408104888	8.504328147	8.361053045	7.710515444	8.995679611	8.48693283	8.47657787	8.429422322	8.493364529	8.681857775	8.75504587	8.543112673	13.77214802	14.75777362	13.38217227	14.61604589	13.32126753	14.44098915
Q06830	PRDX1	>sp|Q06830|PRDX1_HUMAN Peroxiredoxin-1 OS=Homo sapiens OX=9606 GN=PRDX1 PE=1 SV=1	20	100	15.74371296	15.60394424	15.90072339	15.75665995	16.0145756	16.17609978	16.09517373	15.57999179	15.9720461	15.81973959	15.95115663	15.84368504	15.92416381	15.70592204	15.90814154	15.84692339	15.66109872	15.91257709	15.89332866	15.77343162	15.69862869	15.62692672	16.0324539	15.93679257	15.72725875	15.92627509	15.71166004	15.98653458	15.82480262	15.92513054	15.91110109	15.73639791	15.71246697	15.63333252	15.87767562	15.87585554	15.79189676	16.24321263	15.85748721	15.65174381	15.95541827	15.81331217	15.8191069	15.90772468	15.89174644	15.84281989	15.64442172	15.49172431	15.46696402	15.43427736	15.5949757	15.62742011	15.39402981	15.67864699	15.61852441	15.6087914	15.54305071	15.61369854	15.70765645	15.67742007	15.78598738	13.59803159	16.41897671	16.56117675	12.45053431	16.23384653	16.18934666
Q07002	CDK18	>sp|Q07002|CDK18_HUMAN Cyclin-dependent kinase 18 OS=Homo sapiens OX=9606 GN=CDK18 PE=1 SV=4	3	94.3	9.303331025	10.05350203	9.33609694	8.964240645	8.854910128	8.760179436	9.186680856	9.298982831	8.517779303	10.00515542	9.603929979	9.854796112	8.680090557	9.544787251	9.198387936	10.08235259	9.832494581	9.722327681	9.740178193	9.425866532	9.815169935	9.005311868	8.089716683	8.775442198	8.971321119	9.487422018	9.237728422	10.54503834	10.09645523	9.42400273	9.641906764	8.464175036	8.849378183	9.420572706	9.348196349	8.678251745	8.97028831	9.325285826	8.827166099	9.267774821	9.256566337	9.957660649	9.60720116	9.828723012	9.30218554	9.442350014	9.121895178	9.497030364	9.102355083	9.446855501	9.272265417	9.1258205	9.71114674	8.382660699	9.459848694	9.043847841	9.283923716	9.05928207	9.365056868	8.980875304	9.501621343	NaN	NaN	NaN	NaN	8.856102719	8.990985198
Q07020	RPL18	>sp|Q07020|RL18_HUMAN Large ribosomal subunit protein eL18 OS=Homo sapiens OX=9606 GN=RPL18 PE=1 SV=2	4	97.1	13.34138533	13.46208584	13.23714197	12.81393156	14.26883209	13.39724441	14.61550325	12.66673144	13.29397688	13.90402357	13.60528237	13.435552	14.00133362	14.09133159	14.39006239	14.06199342	13.81723547	13.31121143	13.72521282	14.09513283	14.01215017	13.88123404	13.91588895	13.18538301	13.66761964	12.42713787	13.34846248	13.44771537	13.74678328	14.19221484	13.71483579	13.86698456	13.71329232	14.07906789	13.78572095	13.68652446	13.62418312	14.13907243	13.77475228	14.01390737	14.05064299	13.4249186	13.50061604	13.65942696	13.96511843	13.67211355	12.2567647	13.05373071	12.90241965	12.53330834	12.36319862	12.50920972	13.05322641	13.91007934	13.07196524	13.73551357	12.7736775	12.45733591	12.13019017	12.95736167	12.77860667	NaN	11.21230906	12.00809192	NaN	12.96523322	12.04695395
Q07021	C1QBP	>sp|Q07021|C1QBP_HUMAN Complement component 1 Q subcomponent-binding protein, mitochondrial OS=Homo sapiens OX=9606 GN=C1QBP PE=1 SV=1	8	97.1	11.5538788	11.30163504	11.5376169	11.23042671	11.90895703	11.66572008	11.70211729	11.33124513	11.12776547	11.38359237	11.56472958	11.31891746	11.96193405	11.52586689	11.61038248	12.92120971	12.40087136	11.66244064	11.83591952	12.15760938	12.19495669	12.15048021	12.13978224	11.67647849	11.68593757	11.182177	11.76193394	10.74847941	11.6081455	11.67900291	11.26715958	11.63400814	11.60059602	11.93285173	11.63854915	11.89397406	11.67559411	11.20353396	11.72718332	11.99524856	11.8585889	11.44003094	11.41020082	11.39508928	11.33208792	11.63870359	11.74048694	11.81862001	11.67020823	11.48938226	11.73638954	11.43255171	11.82395862	11.73188693	10.81234018	10.8308348	11.66962666	11.5534077	11.52842037	11.54263552	11.59156537	9.933636182	NaN	11.86549759	NaN	11.238036	11.38406807
Q07065	CKAP4	>sp|Q07065|CKAP4_HUMAN Cytoskeleton-associated protein 4 OS=Homo sapiens OX=9606 GN=CKAP4 PE=1 SV=2	37	98.6	13.97243524	14.15081981	14.01832466	13.74375656	14.53810863	14.19072669	14.72915706	14.17044269	14.13086541	14.25438826	14.18031333	14.30005953	14.62126839	14.4985555	14.54030934	14.11436366	14.08429326	14.033964	14.17021085	14.54113444	14.45922385	14.24590271	14.43061972	13.82840382	13.93906747	13.76050088	14.12549419	14.02133601	14.052207	14.58617802	14.30205805	14.5366256	14.44076907	14.32558778	14.61057184	14.26091307	14.2910858	14.50190034	14.51275336	14.40986234	14.56708814	14.23531645	14.06706683	14.381431	14.49537064	14.07903939	13.73877406	13.78349807	13.91640552	13.87304415	13.77408949	13.64594412	13.90114292	14.41207813	13.99483378	14.45800753	13.6462182	13.57930823	13.70944041	13.96068473	13.73442186	12.3717599	11.35859218	13.75615478	NaN	10.90512089	11.16880982
Q07075	ENPEP	>sp|Q07075|AMPE_HUMAN Glutamyl aminopeptidase OS=Homo sapiens OX=9606 GN=ENPEP PE=1 SV=3	7	72.9	5.573932782	NaN	6.4757735	6.242040737	NaN	3.834966504	5.596827048	5.435834918	NaN	5.067475228	NaN	6.096293554	6.496865599	5.749118053	6.809805607	6.676731775	NaN	NaN	5.810924989	NaN	NaN	NaN	5.753262153	6.164822091	5.265933612	5.02565428	6.181588902	4.792209232	NaN	7.209429121	5.787744968	NaN	2.802603136	NaN	NaN	5.420640035	4.791111903	7.067629989	4.827571135	5.448880928	4.715693926	4.326367628	NaN	NaN	NaN	3.381665061	4.407643797	5.23261547	4.711182668	4.941067045	5.616879938	4.255260146	3.501164894	6.796250866	5.2437532	6.663389476	5.502440692	5.205802047	5.155676314	6.169646286	5.423434618	NaN	NaN	8.792978603	NaN	7.25416044	7.648343756
Q07092	COL16A1	>sp|Q07092|COGA1_HUMAN Collagen alpha-1(XVI) chain OS=Homo sapiens OX=9606 GN=COL16A1 PE=1 SV=2	13	95.7	8.756988302	9.392308906	9.593581811	9.329553157	9.475530717	9.040770474	8.014652898	8.804654135	9.522768644	8.977069991	9.075221898	9.001409397	8.262014819	8.531697234	8.640408017	8.080550004	8.394890085	8.422136903	8.64411747	7.905790588	9.012097817	8.873870619	8.876715057	9.305842161	9.614577081	9.401866592	8.624617885	9.642701325	8.794250952	8.609106353	8.437634237	9.124181908	9.0364235	7.537503515	8.689433498	8.818797862	8.995174533	9.513431358	9.049187985	8.772893135	8.554581123	8.163437008	8.662043108	8.015185836	7.801448462	8.305220956	8.540593254	8.495259739	8.964799581	8.77886159	8.561728678	8.620175182	8.203471678	8.133637369	8.889373337	8.414953827	8.760713248	8.461340301	8.636507578	8.833372306	9.13332427	NaN	NaN	9.163200656	NaN	9.652598288	8.521813553
Q07157	TJP1	>sp|Q07157|ZO1_HUMAN Tight junction protein 1 OS=Homo sapiens OX=9606 GN=TJP1 PE=1 SV=3	43	97.1	11.03577487	10.6942094	11.0671517	11.26839122	11.18997789	10.9788561	11.11657844	10.99614088	10.64874958	10.75931668	10.5633967	10.55792535	10.90570623	10.88611546	10.62800169	11.28479925	11.28607518	10.8487214	10.80827685	10.89361705	11.40081665	11.13750825	10.73017707	11.11269116	11.07650835	11.05623153	11.13481406	10.70275978	10.7517364	10.65338349	10.68482533	11.03949676	10.76378243	11.3513349	10.73922292	10.99290014	10.72931371	10.72366636	10.71689375	11.05201756	10.92765383	11.02610261	11.06197711	10.95580207	10.82550464	11.17702255	11.23989842	11.17177679	10.91380504	11.06363339	11.12958756	11.19332954	11.12887366	11.04015993	10.87381694	10.91268471	11.00339936	11.19547344	11.1496079	11.15002475	11.32183137	NaN	10.45866118	10.87826631	NaN	12.5531399	12.5273337
Q07352	ZFP36L1	>sp|Q07352|TISB_HUMAN mRNA decay activator protein ZFP36L1 OS=Homo sapiens OX=9606 GN=ZFP36L1 PE=1 SV=1	7	92.9	7.21416593	8.058316482	7.566565782	7.168254044	6.067639343	6.727355047	6.940789778	7.0464188	7.91426769	7.005366357	6.430518655	7.973569941	6.949441318	7.677493734	7.697354599	6.878448743	7.41813725	8.019038539	6.730021862	7.172761072	7.837173343	7.788392258	6.210452861	7.646919015	7.388868934	7.391296435	7.59463339	7.471513978	7.894747003	7.496536744	7.159223555	6.904965675	7.264024743	8.959518697	7.701109395	7.130154185	7.706294283	NaN	8.137295597	7.142534646	6.913267631	7.542668341	7.54810718	7.284028526	6.935854755	6.37029789	6.68326483	7.281894097	7.18746867	6.868829335	6.420548035	7.001366615	7.058964792	6.990782703	8.337260382	8.084914601	6.884057487	6.84058951	6.568039836	7.485106019	6.534382563	NaN	NaN	NaN	NaN	6.214933597	5.634514734
Q07507	DPT	>sp|Q07507|DERM_HUMAN Dermatopontin OS=Homo sapiens OX=9606 GN=DPT PE=1 SV=2	5	77.1	5.823828952	5.929	3.31982769	5.274802121	6.279609448	3.609337026	NaN	5.340374298	4.552781888	6.692132528	5.238794374	6.556388526	NaN	3.404662016	NaN	NaN	NaN	4.931388402	6.613639757	NaN	NaN	6.377697863	5.746776617	3.452889221	5.311670303	5.489684578	5.638305096	5.879907017	5.320015206	NaN	5.903953262	NaN	6.384800215	NaN	5.851600941	5.67774781	5.946606303	4.915049818	5.86350781	4.946658057	NaN	4.812101394	5.49411959	NaN	NaN	6.653219131	5.096911677	5.148222713	5.783761817	5.331055927	4.000776465	4.116121188	4.154764348	6.125527457	3.783288931	2.408573346	5.956690232	5.8634147	4.512007267	5.18145363	4.894524062	NaN	NaN	NaN	8.748474291	11.49087682	11.5210985
Q07617	SPAG1	>sp|Q07617|SPAG1_HUMAN Sperm-associated antigen 1 OS=Homo sapiens OX=9606 GN=SPAG1 PE=1 SV=3	10	71.4	8.130188382	NaN	NaN	7.921050403	8.385667982	8.214873732	6.961812733	7.652254172	8.249619844	NaN	8.395947746	8.601676951	NaN	5.27260786	NaN	NaN	7.979982814	8.480462591	8.863745991	NaN	9.157987082	8.198553851	NaN	8.261205559	8.415880355	7.967103715	7.594688056	8.405353923	7.508154436	NaN	NaN	7.988978463	8.051173088	8.20360281	NaN	8.376980112	9.746059418	NaN	NaN	8.063394752	8.456508331	NaN	7.758289915	7.961942083	NaN	7.693315835	8.321895762	8.075327677	7.490856996	7.771435064	7.616756796	8.536907626	8.424345336	NaN	8.262961082	8.3319558	8.274867368	8.349708852	7.696053055	7.580205078	8.141206744	NaN	NaN	NaN	NaN	8.620099878	8.24107992
Q07666	KHDRBS1	>sp|Q07666|KHDR1_HUMAN KH domain-containing, RNA-binding, signal transduction-associated protein 1 OS=Homo sapiens OX=9606 GN=KHDRBS1 PE=1 SV=1	13	97.1	10.32261725	10.60729938	10.42469721	10.66502292	10.1997282	10.59326277	9.683325556	10.54275712	10.47730125	10.28553909	10.52304945	10.53005634	10.08682106	10.1000179	9.984682079	10.38170057	10.68451653	10.31374331	10.37354079	10.48456799	10.38976274	10.50929708	10.02377415	10.5297576	10.49267483	10.55793493	10.19626577	10.62662577	10.20501926	10.4602004	10.60044414	10.07539999	10.13466634	10.74773981	10.3894797	10.3774004	10.27610225	10.69539154	9.8926462	10.17273605	10.58184683	10.54783039	10.29415516	10.78149309	10.54655609	10.50245138	10.78261725	10.33423031	10.22152989	10.27689241	10.24897178	10.38276741	10.28611114	10.37867852	10.72785919	10.49122165	10.28943779	10.69404198	10.54072496	10.346129	10.64361171	NaN	NaN	9.889299152	7.403607736	9.406524097	9.962231822
Q07812	BAX	>sp|Q07812|BAX_HUMAN Apoptosis regulator BAX OS=Homo sapiens OX=9606 GN=BAX PE=1 SV=1	14	100	12.68750091	12.86008254	12.86382235	12.67995445	12.89683034	12.8235379	12.70157309	12.90064518	12.81103762	13.00776934	13.10803513	13.0874159	13.10775648	13.12743834	12.91872223	12.54152288	11.89453294	12.76265333	12.70748152	12.71552552	12.13698877	12.68978112	12.84085925	12.90537158	12.88827141	12.66112993	12.89127354	12.52453394	12.79192924	12.90186408	13.14115793	12.88802154	13.03499638	12.12378641	12.88219188	12.96676709	12.84778331	12.57340253	12.86480939	12.90758836	12.77382698	12.80862556	12.71727698	12.77764682	12.78257696	12.82612454	12.90640107	12.86293564	12.77163494	12.63272258	12.38499949	12.13164285	12.70406352	12.90279564	12.94501993	13.36379923	12.80062633	12.76869722	12.58553601	12.93345024	12.93287632	12.18447601	12.16310097	12.75080081	11.44731571	11.10320567	10.81140723
Q07820	MCL1	>sp|Q07820|MCL1_HUMAN Induced myeloid leukemia cell differentiation protein Mcl-1 OS=Homo sapiens OX=9606 GN=MCL1 PE=1 SV=3	4	91.4	6.456368924	5.737644181	5.383149359	5.835073229	7.526305206	6.411962442	4.874422619	6.052299549	5.641404966	7.311158897	6.035797862	6.82629972	6.763045671	7.096351308	6.656706678	5.557402114	6.512856057	6.567817315	5.856102054	7.63120426	6.833878943	6.763832369	5.908921679	5.270407263	5.920541857	6.922456465	7.261156911	5.935345736	6.80552416	NaN	7.992301503	5.739382917	5.859656675	7.542096551	NaN	6.432104999	6.640198811	5.495681589	6.259132494	6.082580804	5.702222685	6.996875133	6.15356301	6.972932647	6.050912793	6.576968309	6.421160955	7.042848491	6.709130522	6.102348515	6.059949744	5.997281749	7.889686189	8.509025314	7.462611354	7.334027992	5.668514976	5.829154039	6.709292626	5.748134589	5.986158345	NaN	NaN	NaN	NaN	4.169219165	6.926817534
Q07866	KLC1	>sp|Q07866|KLC1_HUMAN Kinesin light chain 1 OS=Homo sapiens OX=9606 GN=KLC1 PE=1 SV=2	18	95.7	10.79098914	10.48066696	10.57294581	10.93709746	11.27602754	10.76376825	10.83714494	10.54380098	10.7601439	10.83213952	10.80798129	10.85308764	10.97865827	10.75603706	10.54734714	10.9080103	10.84723584	10.71177282	10.80255827	11.30665806	10.57502017	11.1592117	10.81423754	10.83202475	10.7519857	10.79911835	10.78933951	10.75581494	10.747939	10.83029188	10.61833464	11.0166422	10.83830229	10.78744627	10.80209575	10.82314884	10.61573065	10.51698076	10.6549929	10.56815027	10.69630792	10.93905357	11.00144359	10.62940076	10.92631563	10.97048905	10.88443037	10.7598829	10.73674162	10.77469357	10.8262036	10.80623975	10.79629603	10.41734315	10.99796143	10.34284498	10.81721731	11.06090814	10.87179801	10.79287467	10.96545853	NaN	NaN	10.17440198	NaN	11.59104484	11.00289466
Q07889	SOS1	>sp|Q07889|SOS1_HUMAN Son of sevenless homolog 1 OS=Homo sapiens OX=9606 GN=SOS1 PE=1 SV=1	19	100	8.490209729	8.602118547	7.980976817	8.10024173	8.346327737	8.124867536	7.949770796	7.771061019	7.795958089	8.201336794	8.421997504	8.358272776	8.537914496	8.332249395	8.30529208	8.534325683	8.302789091	7.952548064	8.431834738	8.646744476	8.111483709	8.183391411	8.500971921	7.670191265	7.85923296	7.709708269	8.42290387	8.499135555	8.23017205	8.02617709	7.755739164	8.559302863	8.142567208	8.354795368	7.774084559	8.431366759	7.878866011	8.200832918	8.156029208	8.166094721	8.29613792	8.236412794	8.149743709	8.479921096	8.633960597	8.346785583	8.04723277	7.532393739	7.662934418	7.738643272	7.730340977	8.040903384	7.676418764	7.995671072	8.071429792	7.838036971	7.994369753	7.843597348	7.8314961	7.659634157	7.923300098	13.98516113	13.74991259	13.33998303	14.06759142	9.360567959	8.994551893
Q07890	SOS2	>sp|Q07890|SOS2_HUMAN Son of sevenless homolog 2 OS=Homo sapiens OX=9606 GN=SOS2 PE=1 SV=2	7	65.7	5.723677088	NaN	6.212108935	4.863515088	4.226603579	5.147437235	6.217017398	NaN	5.326403427	6.220288425	6.209679138	5.547320899	NaN	7.110262657	5.002037587	NaN	NaN	5.690731222	NaN	NaN	6.604874309	5.767223982	NaN	NaN	4.51839587	5.070094241	6.383956704	6.059700269	NaN	NaN	NaN	4.651680863	5.490100959	6.850164704	4.835583607	5.932243773	5.987560506	NaN	NaN	6.150310221	NaN	NaN	5.710815681	6.427424747	6.985534319	5.590125458	4.938177453	5.656705368	4.339807334	5.566521305	4.56152173	4.568069765	5.225713022	5.500993309	NaN	NaN	NaN	5.701740273	5.579745444	4.523185759	NaN	NaN	NaN	NaN	NaN	7.907988207	7.233427464
Q07912	TNK2	>sp|Q07912|ACK1_HUMAN Activated CDC42 kinase 1 OS=Homo sapiens OX=9606 GN=TNK2 PE=1 SV=3	2	62.9	7.284391706	6.830163717	6.773790667	7.35869278	NaN	5.949643377	NaN	7.229000953	6.399937877	NaN	7.749593372	7.379244956	NaN	7.499204304	6.367136228	NaN	NaN	7.139295439	NaN	6.439180182	NaN	NaN	NaN	6.695252722	7.230226298	7.227397956	7.269221581	NaN	6.849503796	NaN	NaN	7.36793379	7.127842125	NaN	6.51940074	NaN	NaN	NaN	7.177157022	7.731246513	NaN	7.593190833	7.595654273	7.451284825	NaN	7.284071465	7.794322354	7.497598854	6.924558462	7.538380544	7.035015852	7.747597023	7.830011353	NaN	6.466354949	6.849755942	7.377093604	7.803821515	7.704818254	NaN	7.636238609	NaN	NaN	NaN	NaN	NaN	8.613356935
Q07954	LRP1	>sp|Q07954|LRP1_HUMAN Prolow-density lipoprotein receptor-related protein 1 OS=Homo sapiens OX=9606 GN=LRP1 PE=1 SV=2	127	100	13.02277863	12.78050533	13.09567227	13.05445412	13.44495837	12.85238416	13.38611562	12.92005922	13.17855286	12.94452977	12.85716293	12.71000321	13.31112743	13.29750559	13.27477284	13.06523171	13.29295965	12.76162397	12.98573816	12.88068492	13.25708422	13.29631902	13.35069886	12.75611578	12.78037046	12.97242436	13.35282392	12.56494456	13.00001273	12.54673729	12.4811807	13.41512383	13.35041359	13.03952704	12.84818757	13.16628508	13.12454543	12.52167112	13.47960402	13.19320393	12.81211403	12.9373326	12.93899544	12.86848046	12.66737341	12.95817646	12.73436066	12.70058746	12.81614393	12.75060395	12.93007686	12.98226485	12.91183622	12.76765933	12.59266906	12.5505743	12.86542264	12.84497723	12.84139898	13.18628535	12.92231663	13.35544627	14.2984002	14.03809244	14.40445127	13.20327914	13.17605381
Q07955	SRSF1	>sp|Q07955|SRSF1_HUMAN Serine/arginine-rich splicing factor 1 OS=Homo sapiens OX=9606 GN=SRSF1 PE=1 SV=2	9	95.7	11.25928002	11.77830888	11.55730885	11.23647382	11.452726	12.16691944	12.07431903	11.33865941	11.71280268	11.50132795	11.52235704	11.37955367	11.39814427	10.92507701	11.28713279	11.33487393	11.70403343	11.48754861	11.32368661	11.18388279	11.66445184	11.04373406	11.12575178	11.80344257	11.63786184	11.11322614	10.60767233	11.49222349	11.16245464	11.37837901	11.55293851	10.88107213	11.13432886	11.32547154	11.47915745	10.76377433	10.85378469	11.56184111	10.69925928	11.04531157	11.69274872	10.81833418	10.99702697	11.06039678	11.67526362	10.90256373	11.05239691	10.9346629	11.24940082	10.52561388	10.88479432	10.74620748	10.64958511	11.72485448	11.98741695	12.03264794	11.23029315	10.64044685	10.66605319	11.37618926	11.47601167	NaN	NaN	10.74277097	NaN	11.91090253	11.20466994
Q07960	ARHGAP1	>sp|Q07960|RHG01_HUMAN Rho GTPase-activating protein 1 OS=Homo sapiens OX=9606 GN=ARHGAP1 PE=1 SV=1	28	98.6	11.45693261	11.52432398	11.37892956	11.65522509	11.6631725	11.12023424	11.25652344	11.17944764	11.45297315	11.65638776	11.70280331	11.43287255	11.2415855	11.1290237	11.08695514	11.3917633	11.15140263	11.40764354	11.3406014	11.45394879	11.1643211	11.36124184	11.28565394	11.39507019	11.29614282	11.27225488	11.47726344	11.64063859	11.56425197	11.42436917	11.5135328	11.50740015	11.59292997	11.1583895	11.32870574	11.28034445	11.30563429	11.48350558	11.33157919	11.32863302	11.45660772	11.22952369	11.43750915	10.98608533	11.37570301	11.22692059	11.47122185	11.52890582	11.54642786	11.44946254	11.59814169	11.75173211	11.25060998	10.95341772	11.48001037	10.7704048	11.4774653	11.75081257	11.47712285	11.42315695	11.34236974	NaN	9.66908369	11.93520858	9.696435384	14.42985723	13.37046938
Q08043	ACTN3	>sp|Q08043|ACTN3_HUMAN Alpha-actinin-3 OS=Homo sapiens OX=9606 GN=ACTN3 PE=1 SV=2	9	27.1	3.712837908	NaN	4.437969305	NaN	NaN	NaN	NaN	NaN	NaN	NaN	NaN	NaN	NaN	NaN	NaN	NaN	NaN	4.668541593	NaN	NaN	2.863618021	NaN	NaN	NaN	NaN	1.280358891	NaN	NaN	NaN	NaN	5.589712972	NaN	NaN	NaN	NaN	NaN	3.209043078	NaN	NaN	NaN	NaN	NaN	NaN	NaN	NaN	4.863180246	NaN	NaN	NaN	0.37086989	1.715749009	1.3962452	NaN	NaN	NaN	NaN	2.505937757	1.603563641	4.560904088	NaN	4.489368415	NaN	NaN	NaN	NaN	6.228366457	6.524914571
Q08117	TLE5	>sp|Q08117|TLE5_HUMAN TLE family member 5 OS=Homo sapiens OX=9606 GN=TLE5 PE=1 SV=4	2	92.9	7.64351111	NaN	7.346970438	8.821677653	7.155959593	7.828582213	6.300439007	7.392788022	8.230347544	7.406330237	7.977235983	7.082730543	7.168555829	7.142169084	6.201375834	6.524764197	4.207148706	7.906672276	7.807884531	6.459133651	NaN	6.72329868	7.172464592	8.334332215	8.49734071	8.456925376	7.941531067	7.827478391	7.272582091	7.711921823	7.840272646	7.169960621	7.186503595	7.560390681	7.375576547	7.933803195	7.669823213	6.121765888	7.58116598	7.977730262	6.844583947	8.15686849	7.844982305	7.279774781	6.268284986	6.906101186	7.790053126	8.094874554	8.154573697	7.986495516	8.477960297	8.194171755	7.849181724	7.818786942	7.214080581	8.149227532	8.072130477	7.06459493	7.541595429	8.090946521	8.586968945	NaN	NaN	7.845132426	NaN	9.01146478	10.13790594
Q08170	SRSF4	>sp|Q08170|SRSF4_HUMAN Serine/arginine-rich splicing factor 4 OS=Homo sapiens OX=9606 GN=SRSF4 PE=1 SV=2	8	95.7	9.488184373	9.977312332	9.666235491	9.222660345	9.424588302	10.20150267	9.051290437	9.480735728	9.90156362	9.899178773	9.72964605	10.30604625	8.974687132	9.651725856	9.419111257	9.085710711	9.525914674	9.611696877	9.592359512	9.387134493	9.553595665	9.861501368	9.197248345	9.714168467	9.571340774	9.881682052	9.23174795	9.986886584	9.777004725	9.911238638	10.1639753	9.186084157	9.781742702	9.246024529	9.737239089	9.592877747	9.350431258	10.04319237	9.431836012	9.41841395	9.819468405	9.831960019	9.475427184	10.13245486	9.970860088	9.546954967	9.256010245	9.096327982	9.417968372	8.900717862	9.21065559	9.390511819	8.777722258	9.226447473	9.811221116	10.02519415	9.598776188	9.697986696	9.013342099	8.782258096	9.502229311	NaN	NaN	8.4861115	NaN	9.618101592	8.679203666
Q08174	PCDH1	>sp|Q08174|PCDH1_HUMAN Protocadherin-1 OS=Homo sapiens OX=9606 GN=PCDH1 PE=1 SV=2	11	98.6	7.658128144	7.810491422	7.059454381	7.510799172	7.684158434	7.05136612	7.333148115	7.04035043	6.628599726	6.322525233	6.605247662	6.764481768	7.20399061	6.398318617	7.891068797	8.375987701	7.861186509	8.025651408	7.450138579	8.283400399	8.260452558	7.389148941	6.924253807	7.397087044	6.90677245	6.969366846	8.729742398	NaN	7.00500786	6.304367059	7.257542219	6.91866419	6.26719088	7.812104626	7.824558408	8.049642187	5.96415743	6.416055277	7.499697134	8.522657792	8.265807167	8.346009661	8.150455262	8.05363957	8.014608293	7.637088605	7.024478068	6.411594257	5.926598228	6.669096561	7.171722438	7.397484019	7.044374273	6.865496645	5.993125754	6.604910156	6.908652823	6.867432027	6.354017151	6.375918256	7.252179604	11.73725838	12.20579057	10.96991203	10.60833966	10.34382914	10.86658743
Q08188	TGM3	>sp|Q08188|TGM3_HUMAN Protein-glutamine gamma-glutamyltransferase E OS=Homo sapiens OX=9606 GN=TGM3 PE=1 SV=4	14	98.6	7.534547226	6.768395864	7.275562874	5.694438022	8.077416204	8.34429645	8.188785617	5.848895007	8.715207723	8.768489254	8.888839382	10.60838388	12.0978783	8.571116215	NaN	7.965247929	7.315343492	6.122899543	7.274397492	8.345055014	7.935504098	7.780720972	8.057936708	7.832004074	8.513176152	6.057980654	6.971981658	6.02744473	7.177256041	7.539991899	7.390038639	8.965745804	7.025434796	7.657921787	8.331374856	8.196741987	9.256197313	9.604520993	6.431234244	6.136596765	7.624144739	8.107825909	5.481018917	6.387566557	8.88209316	6.718128445	6.016244829	7.616869284	8.313006587	5.636717872	5.970144782	5.377678405	5.215526779	7.310196436	5.9705712	7.543994322	5.876118957	5.555723871	6.745611243	7.348048673	7.897262273	12.08543421	10.9703825	10.82441623	10.90503988	5.30719094	5.58227133
Q08209	PPP3CA	>sp|Q08209|PP2BA_HUMAN Protein phosphatase 3 catalytic subunit alpha OS=Homo sapiens OX=9606 GN=PPP3CA PE=1 SV=1	9	100	10.74115632	10.45149852	10.94418319	11.01945296	10.99408614	11.0133651	10.26247627	10.93585431	10.73971294	10.28496625	10.56342405	10.67683721	10.16585267	10.36241154	10.15292647	10.87731999	10.81018249	10.99587443	10.71985493	10.83070417	9.420261976	10.72613863	10.49004782	11.05086996	10.92201259	10.89634719	10.61175912	10.90103093	10.44075133	10.26305324	10.59992271	10.56543299	10.7073031	10.39612811	10.32795017	10.57602976	10.43801196	10.13110649	10.47526822	10.32426214	10.1199418	10.62371474	10.74798078	10.45302441	10.50588871	10.69703457	11.27725363	11.21410875	10.89051599	11.04083852	10.70083126	10.95004154	11.08301601	10.01370654	10.68441252	10.45990721	10.86273799	11.15091942	10.92687073	10.93587705	11.13212958	11.11242376	11.65320852	11.48376388	11.42112024	11.43957373	11.62857169
Q08211	DHX9	>sp|Q08211|DHX9_HUMAN ATP-dependent RNA helicase A OS=Homo sapiens OX=9606 GN=DHX9 PE=1 SV=4	51	98.6	13.39588018	13.64944927	13.4341833	13.51847043	12.71313979	13.61735828	13.06577226	13.59078599	13.57009044	13.57729685	13.34308295	13.55277978	13.12369218	13.28578304	13.58784755	13.03999366	13.30659966	13.21641906	13.24089874	13.55910234	13.42385146	13.23748672	12.98945159	13.42070286	13.43164259	13.47537053	12.96548231	13.57416144	13.4900619	13.52799057	13.48643709	13.21483965	13.0086784	13.5934602	13.52397597	13.28364993	13.42750122	13.66160274	13.25718798	13.28955543	13.47451461	13.22131998	13.22013577	13.38279933	13.55000963	13.36855722	13.4274493	13.39555767	13.37497617	13.41869111	13.44046887	13.47512149	13.40119528	13.87160411	13.52046354	13.79936819	13.32424635	13.38478415	13.59436333	13.42050769	13.54474351	15.98908357	11.41611534	13.15239425	NaN	13.04189807	13.50436876
Q08257	CRYZ	>sp|Q08257|QOR_HUMAN Quinone oxidoreductase OS=Homo sapiens OX=9606 GN=CRYZ PE=1 SV=1	21	100	10.83266609	10.5227787	11.07542676	10.99208302	10.22580465	10.87756433	10.62414083	10.8511147	11.05419988	10.30508733	10.65160992	10.41147892	10.57845136	10.25482276	9.987181507	10.99425752	10.47432138	10.44975949	10.059892	10.09045426	10.56713063	10.18053976	10.62912535	10.94576262	11.19303394	11.11139137	10.40658871	10.57879062	9.963468074	10.19547149	10.50679448	10.21203707	10.20132902	10.66805493	10.49679625	10.49856353	10.45389204	10.19707043	10.17574506	10.21905475	10.31980261	10.22377195	10.00507504	10.29414338	10.25704306	10.17567837	10.96599463	10.95781322	11.12195207	10.73768069	10.86443923	10.7717665	10.63467846	10.46857197	10.21436033	10.63243537	10.70804371	10.83972635	10.7483236	10.91694267	11.03549904	13.15087822	14.6267415	11.44281533	13.21428903	13.16840035	13.08537293
Q08289	CACNB2	>sp|Q08289|CACB2_HUMAN Voltage-dependent L-type calcium channel subunit beta-2 OS=Homo sapiens OX=9606 GN=CACNB2 PE=1 SV=3	2	40	6.182089214	NaN	5.30535986	NaN	NaN	NaN	NaN	NaN	NaN	NaN	NaN	NaN	NaN	6.231713678	6.105711769	NaN	6.436831231	6.271939701	NaN	NaN	NaN	6.351162606	NaN	NaN	NaN	NaN	5.841259122	NaN	5.541136565	NaN	NaN	NaN	6.531122627	NaN	NaN	NaN	NaN	NaN	5.392534399	6.166379947	NaN	5.701710137	NaN	6.127669606	NaN	6.405464815	NaN	5.171295931	NaN	5.419851294	NaN	5.40752633	6.721542943	6.202743216	5.621616395	NaN	NaN	NaN	NaN	6.173608673	7.057726046	NaN	NaN	NaN	NaN	8.080334811	7.416657612
Q08334	IL10RB	>sp|Q08334|I10R2_HUMAN Interleukin-10 receptor subunit beta OS=Homo sapiens OX=9606 GN=IL10RB PE=1 SV=2	7	91.4	7.328017778	7.935488991	7.386862513	7.500012623	7.355557305	7.692139872	7.768559015	7.514120478	7.43240516	7.877275894	7.290504334	7.578586219	7.440000011	7.852168957	7.808689971	8.574875969	7.864902312	7.021716397	7.919510861	7.737240534	7.670806421	7.292402945	7.47007321	7.257554303	7.226176674	7.360127866	7.908063453	7.151442115	7.849053219	7.051884674	7.954119615	6.904481286	7.858173887	7.589008847	NaN	7.305955129	7.038925853	7.124341433	7.806829149	7.041076233	5.003435559	7.940540506	6.955951108	6.688516158	7.317697592	7.156592178	6.119103395	7.421630073	7.72036086	7.624888248	7.489929155	7.391134615	7.662158098	6.91857612	6.116559244	6.79532023	7.340485952	7.263302874	7.016063537	7.720072627	6.880335635	NaN	NaN	NaN	NaN	NaN	5.92024435
Q08357	SLC20A2	>sp|Q08357|S20A2_HUMAN Sodium-dependent phosphate transporter 2 OS=Homo sapiens OX=9606 GN=SLC20A2 PE=1 SV=1	3	70	6.864335527	5.837002654	7.698918272	7.179479378	4.863625771	6.990946778	7.593823867	7.368558548	7.253524508	6.845249985	7.295263072	NaN	NaN	NaN	6.288890287	6.93566667	NaN	7.516298537	5.933856131	NaN	NaN	NaN	NaN	7.603381626	7.92322265	7.323715057	6.63375511	NaN	NaN	6.279132185	NaN	7.548291834	6.692483972	7.205165916	NaN	6.198251082	6.549350377	NaN	5.834740495	4.442064575	6.320726192	6.503243074	NaN	NaN	NaN	5.760169384	7.402947769	6.837544399	7.132380644	6.349666473	6.480457907	6.646657144	6.875832202	NaN	7.408913028	6.410240418	7.227532072	6.958475543	6.464117065	7.018799882	7.363074665	NaN	NaN	NaN	NaN	8.373454497	9.023489741
Q08378	GOLGA3	>sp|Q08378|GOGA3_HUMAN Golgin subfamily A member 3 OS=Homo sapiens OX=9606 GN=GOLGA3 PE=1 SV=2	62	95.7	9.481320251	9.783859013	9.146200405	9.182138198	9.9606933	8.927746591	9.53805403	9.165565349	9.095560085	9.892883973	9.619885804	9.501333665	9.64494689	9.657318341	9.660615411	9.683058106	9.904498467	9.327040394	9.527966476	9.925855199	9.817067673	9.974793807	9.57844629	9.192374094	9.271396771	9.249081182	9.64878918	9.495744161	9.825360321	9.635028236	9.606884099	9.781236031	9.787282155	9.906165977	9.721547428	9.644609635	9.655396423	9.661467154	9.640859757	9.823718154	9.729975928	9.733627335	9.583710612	9.607127095	9.576437752	9.562942153	9.169801627	9.12725113	9.111010031	9.19751503	9.168125017	9.184374007	9.377208677	9.8180398	9.474749772	9.330362052	9.200021678	9.140566595	9.221606443	9.160955454	9.073793775	NaN	NaN	9.689110431	NaN	8.771542463	9.451121041
Q08379	GOLGA2	>sp|Q08379|GOGA2_HUMAN Golgin subfamily A member 2 OS=Homo sapiens OX=9606 GN=GOLGA2 PE=1 SV=3	24	95.7	10.10836762	10.41945747	10.08276367	10.06082801	10.4069321	10.25710869	10.1734696	10.06536715	10.3724841	10.21953311	10.48476255	10.21039296	10.08835445	10.33049459	10.07716957	10.25408877	10.45319614	10.11446073	10.28238629	10.17516591	10.53371173	10.28727401	9.977981398	10.00484332	10.14297472	10.19502009	10.04023737	10.58241836	10.3800385	10.25830551	10.25349666	10.07723103	10.08305205	10.38840257	10.0669102	10.04587545	10.20579265	10.56356334	10.01111855	9.925906255	9.993664198	10.41976901	10.2460747	10.14776855	10.12927122	10.09898784	9.932443929	9.850388787	9.806083361	9.786845411	9.894132954	10.16396194	10.04031263	9.894675592	10.51529812	9.837970971	9.984869877	9.89262406	10.11336351	10.09257618	10.06806038	NaN	NaN	10.18220307	NaN	8.740503202	9.331562107
Q08380	LGALS3BP	>sp|Q08380|LG3BP_HUMAN Galectin-3-binding protein OS=Homo sapiens OX=9606 GN=LGALS3BP PE=1 SV=1	15	95.7	11.69437953	11.43420316	12.42408759	12.06771893	11.26217759	11.9683888	11.26737079	11.47597334	12.13080195	11.2590112	11.00514719	11.26764782	11.48688816	11.10637524	11.49770665	11.36199744	11.36801295	11.54897368	11.5863518	11.48933142	11.54430794	11.24721667	11.97508798	12.25305326	12.45481385	12.38560611	11.41986081	11.91362428	10.87309776	11.55780595	11.28067521	11.53866152	11.96597755	10.74030977	12.10104787	11.54426654	11.80644234	12.49742575	11.63055565	11.11789464	11.7021767	10.80834451	11.51163251	10.73772721	11.53535809	11.32326976	11.97098916	12.05452102	12.22670544	12.2417074	11.97362661	12.31216546	12.07572248	11.41914496	11.85214657	10.8616336	12.39036946	12.36572745	12.15434191	12.28335377	12.0052279	NaN	NaN	12.56951065	NaN	10.98346118	12.08101834
Q08397	LOXL1	>sp|Q08397|LOXL1_HUMAN Lysyl oxidase homolog 1 OS=Homo sapiens OX=9606 GN=LOXL1 PE=1 SV=2	5	94.3	7.674929299	8.636736234	9.255701004	8.857774981	7.177884376	7.746960473	7.33839745	7.854176233	8.565554895	8.459575076	8.003075038	7.44994382	6.914077134	7.371518105	7.531744821	7.627512511	7.140629157	7.554264229	7.412944759	7.773413913	8.456101947	7.145188343	7.197721684	8.526916709	8.69269967	8.934214029	7.13851399	8.438119356	8.223848232	7.359111857	7.647632001	7.350142285	6.703029409	8.044547707	8.186709415	5.825392835	8.003757567	9.02971421	7.708456454	6.990169939	7.674066593	6.396091514	6.98678158	7.538749131	8.176778525	6.778209708	7.414712329	7.559385727	7.754642272	7.416740326	7.639388848	7.762271218	7.588067228	6.863467825	7.209070454	6.548780525	7.927810417	7.713330922	7.900823332	8.303376223	7.843688774	NaN	NaN	NaN	NaN	7.763685699	7.943287018
Q08426	EHHADH	>sp|Q08426|ECHP_HUMAN Peroxisomal bifunctional enzyme OS=Homo sapiens OX=9606 GN=EHHADH PE=1 SV=3	24	94.3	8.668371103	8.799085139	8.33559194	8.489855064	8.906658148	8.212105966	8.769583238	8.709750121	8.31682813	8.866355185	8.66589201	8.915232311	8.89218036	8.924762859	8.649158579	8.197398492	7.542670466	8.63999686	8.840162751	8.831818859	8.187872909	8.98053612	8.635629011	8.372830794	8.430569443	8.121188844	8.806559848	7.948692143	8.42125754	9.015720788	8.814356761	9.260156905	9.409627241	8.645199395	9.011059668	8.939941522	9.063862274	8.678791172	9.420969052	9.297779281	8.665213264	9.02738415	8.980769165	8.887649855	8.950675138	8.889680805	8.70429945	8.86206569	8.902437957	8.771645824	8.590192175	8.339244497	8.711611735	8.642271649	8.438752138	8.345173618	8.766427202	8.533113559	8.7114459	8.458925338	8.253702955	NaN	NaN	NaN	NaN	7.637420658	8.463994506
Q08431	MFGE8	>sp|Q08431|MFGM_HUMAN Lactadherin OS=Homo sapiens OX=9606 GN=MFGE8 PE=1 SV=3	19	98.6	12.13937321	11.98996473	12.96898673	12.74948249	10.83700439	12.42841589	12.19155658	12.55993962	12.49228597	11.59446129	11.47634289	11.93025358	11.95227406	11.93278632	12.38373382	11.21316831	11.53868615	11.76628656	11.39836507	11.32094429	11.88571936	10.69406303	12.02317735	12.36354995	12.37432288	12.35382001	11.48401032	12.09194329	11.60402016	12.33445102	12.13098604	11.50501145	11.80087522	11.78394152	11.91649973	11.42051784	11.56663615	12.3023702	11.7191123	11.25838143	11.94190864	11.65882469	11.47726752	11.57446199	12.09616452	11.40864927	11.67837319	11.6556565	11.7856975	11.56181932	11.10617265	11.54078171	11.19598445	13.40987762	12.74106791	13.42339089	11.97939432	11.91967288	11.66421658	12.78514352	12.26575496	16.13001558	14.9164078	11.82866937	NaN	14.50826883	14.69979112
Q08462	ADCY2	>sp|Q08462|ADCY2_HUMAN Adenylate cyclase type 2 OS=Homo sapiens OX=9606 GN=ADCY2 PE=1 SV=5	2	68.6	7.107542981	7.523837222	NaN	6.210477089	8.029202287	7.713418401	8.871428515	6.633805875	7.248500482	7.344440447	6.06586805	6.994833689	8.089645571	6.250114922	7.61452294	8.420319167	NaN	5.36549506	7.198587421	8.576879993	7.16162337	NaN	8.088000136	7.468803995	5.514097356	5.904104448	8.155539826	5.441527087	NaN	7.668368136	7.135351229	7.957395145	NaN	8.23318504	NaN	6.658389326	7.414934736	8.034427723	NaN	7.033587339	7.295250878	NaN	NaN	NaN	NaN	NaN	5.503557788	5.22891364	6.085473918	6.304891041	5.313472638	NaN	5.515816158	6.553867603	NaN	6.045833969	6.587886566	NaN	NaN	5.674237427	6.949821013	NaN	NaN	NaN	12.25849113	NaN	NaN
Q08493	PDE4C	>sp|Q08493|PDE4C_HUMAN 3',5'-cyclic-AMP phosphodiesterase 4C OS=Homo sapiens OX=9606 GN=PDE4C PE=1 SV=2	3	10	5.790283577	NaN	NaN	NaN	NaN	NaN	NaN	NaN	3.807628889	NaN	NaN	NaN	NaN	NaN	NaN	NaN	NaN	NaN	NaN	NaN	NaN	NaN	NaN	NaN	NaN	NaN	NaN	NaN	NaN	NaN	NaN	NaN	NaN	NaN	NaN	NaN	NaN	NaN	NaN	NaN	NaN	NaN	NaN	NaN	NaN	NaN	NaN	NaN	NaN	NaN	NaN	NaN	NaN	NaN	NaN	NaN	5.506892277	NaN	NaN	4.346063784	NaN	NaN	NaN	NaN	NaN	7.611621692	NaN
Q08495	DMTN	>sp|Q08495|DEMA_HUMAN Dematin OS=Homo sapiens OX=9606 GN=DMTN PE=1 SV=3	8	52.9	7.234138207	NaN	6.676267453	6.874665946	NaN	6.21698159	8.393098962	7.402945688	5.319279747	NaN	NaN	NaN	NaN	NaN	NaN	5.69094697	7.082338461	NaN	NaN	6.897817304	NaN	NaN	NaN	6.087184891	6.302326967	6.324680629	6.390102421	NaN	NaN	NaN	NaN	NaN	NaN	NaN	NaN	4.974165808	NaN	NaN	NaN	NaN	NaN	6.856522794	6.341016533	NaN	NaN	NaN	6.375916931	6.65348386	6.185130559	6.265776984	5.674546277	6.051908067	6.401667288	9.797849002	NaN	8.265137853	6.030996085	6.457749461	6.498587269	6.532454976	7.181454692	NaN	NaN	10.17698832	NaN	11.31827165	10.77334449
Q08499	PDE4D	>sp|Q08499|PDE4D_HUMAN 3',5'-cyclic-AMP phosphodiesterase 4D OS=Homo sapiens OX=9606 GN=PDE4D PE=1 SV=2	11	72.9	5.549851637	4.708740388	5.245045611	5.193227552	4.528694588	5.119106404	NaN	5.386163126	5.448943673	6.179883281	NaN	NaN	4.260788055	NaN	5.503311749	NaN	NaN	NaN	4.322353173	NaN	NaN	5.28255328	6.847549166	5.315831172	4.677432547	4.921972651	4.935497264	NaN	4.401643985	4.960575237	NaN	4.717232733	3.750986405	7.857226826	NaN	5.269657624	5.282558794	5.498104775	5.59966091	NaN	NaN	7.070848792	4.903244546	4.760728778	NaN	5.118524968	5.687931568	5.232366761	5.714914372	5.433582512	5.534547848	5.684292224	5.587384047	5.296049815	4.853236158	5.168592553	5.417553817	5.975892388	6.215519817	5.352760489	5.131984564	NaN	NaN	NaN	NaN	9.519426537	7.85577442
Q08554	DSC1	>sp|Q08554|DSC1_HUMAN Desmocollin-1 OS=Homo sapiens OX=9606 GN=DSC1 PE=1 SV=2	23	100	8.25195506	8.137220068	7.4704228	5.999246519	8.55889186	7.699150278	8.47019724	7.436775708	10.09545996	9.232349486	9.55400982	10.49801064	12.07676684	8.906735849	7.466652673	8.542891114	7.932108848	6.519860332	7.556093552	8.45479553	8.572659407	7.950239594	8.212937002	8.488335412	9.082496346	6.619986186	8.309732933	7.08654979	7.618223611	8.20873908	8.270405124	9.859239691	7.764452813	8.716203206	9.095606762	8.670229524	9.354115914	10.02568723	7.615453853	7.20084833	8.211060071	8.519795799	6.982772376	7.459859823	9.966252486	8.20955406	6.690011084	8.173754745	8.770511968	6.911656952	6.27941859	5.571367394	5.641194692	8.414445629	7.05244301	7.962735062	6.311405337	6.174925225	7.85730059	7.650362309	8.735972637	13.17159433	12.38994034	11.49735033	11.74190719	7.691873733	6.896622411
Q08623	PUDP	>sp|Q08623|HDHD1_HUMAN Pseudouridine-5'-phosphatase OS=Homo sapiens OX=9606 GN=PUDP PE=1 SV=3	7	80	7.04278521	NaN	6.857565615	6.939906649	5.51752102	6.854529436	NaN	6.726046405	6.830319935	7.283170611	6.766476742	6.101825673	NaN	NaN	6.395952843	7.071502952	7.891074268	6.914962348	7.105400064	NaN	NaN	6.444722478	6.885512712	7.639266288	7.245848031	7.372897333	6.703191355	7.75660661	6.623677241	NaN	6.27812783	6.682282254	6.305231952	7.126898843	NaN	6.706361953	7.043595398	6.235257566	NaN	6.247824248	NaN	6.589389072	6.690077709	6.136663253	8.089842089	6.174367994	7.747657867	7.343184495	7.279618374	7.022740137	6.992234674	7.463059826	6.99490195	7.369074112	7.256211137	7.027700351	6.69969582	7.278312619	7.464668387	7.076719712	7.284409988	NaN	NaN	NaN	NaN	9.189980306	8.141734372
Q08629	SPOCK1	>sp|Q08629|TICN1_HUMAN Testican-1 OS=Homo sapiens OX=9606 GN=SPOCK1 PE=1 SV=1	10	95.7	9.288591847	10.07452026	10.4753328	10.26243283	8.282406931	8.959127393	8.760615496	9.665680397	10.36052456	9.647590942	9.565476918	9.342483815	8.523624526	9.208426236	9.17833189	8.472034211	8.926049456	8.610895637	8.501386272	8.828589282	9.661915718	8.704873332	8.996522882	10.06632048	10.00491359	9.929461508	8.464569556	9.782192495	9.476744103	8.886455067	8.608222555	8.510344412	8.834139141	9.479168682	9.097523748	8.815013436	9.368365513	9.358488226	9.302332127	8.451561403	8.879136735	7.918516797	8.348802162	8.933864234	9.060005342	8.647559544	9.372828138	9.557312592	9.795899942	10.27906401	9.587169528	9.918360107	9.86067204	11.0321707	10.67964804	9.774778013	9.469035737	9.58061431	9.74937916	10.40195784	9.751361195	NaN	NaN	10.5053551	NaN	6.414822118	7.06254374
Q08752	PPID	>sp|Q08752|PPID_HUMAN Peptidyl-prolyl cis-trans isomerase D OS=Homo sapiens OX=9606 GN=PPID PE=1 SV=3	8	100	9.574139908	9.542344331	9.707902528	9.847563311	9.453667393	9.618340018	9.395469547	9.670513733	9.553810548	9.454493968	9.473336267	9.410628874	9.326676898	9.395125638	9.311733628	9.917284932	9.699738388	9.406149329	9.059535908	9.891482523	9.903567276	9.161741757	9.188098763	9.560677083	9.649450587	9.843279131	9.406642814	9.669975201	9.814704887	9.469931414	9.597164631	9.256873809	9.079996747	9.575843195	9.338047688	9.298627576	9.152456919	9.3122253	9.324517617	9.156270287	9.541494759	9.25455161	9.363831441	9.311104558	9.347878821	9.18074264	9.482876381	9.490656763	9.255394867	9.507963967	9.566449883	9.612812267	9.285282973	9.872534361	9.717378553	9.894591966	9.485596196	9.599630267	9.703218502	9.66486173	9.439406712	11.65691252	11.04433375	11.1936956	11.27374012	9.824435072	9.510224148
Q08830	FGL1	>sp|Q08830|FGL1_HUMAN Fibrinogen-like protein 1 OS=Homo sapiens OX=9606 GN=FGL1 PE=1 SV=3	8	100	9.396518182	10.37049599	8.922105078	8.296662099	8.97839058	8.406229793	9.09464232	8.86731579	7.639234818	9.213981685	9.829643483	9.381703871	9.297993325	9.283531811	9.631928049	10.31687535	10.05115383	8.238199749	8.700393996	10.15072578	10.36053621	8.681630799	8.629332494	8.20492168	7.807250156	7.903394979	9.226640765	9.862379695	9.289860311	9.557128972	9.527818806	9.499039544	8.421842301	9.737525874	10.0527468	7.981998	8.395879255	9.874365018	9.530174482	8.908709621	9.77397755	9.146964966	8.550562915	9.224906974	9.968565465	8.130784833	8.337383031	8.455094018	8.340306241	9.257557612	8.220302302	8.434216524	9.164828074	10.59237183	9.576467739	9.501401702	8.948338801	8.321627025	9.02419786	8.561051442	7.636926808	13.48678507	14.96599437	14.59550142	14.93935269	10.81385897	6.655717958
Q08945	SSRP1	>sp|Q08945|SSRP1_HUMAN FACT complex subunit SSRP1 OS=Homo sapiens OX=9606 GN=SSRP1 PE=1 SV=1	17	95.7	11.32808507	11.58347236	11.12030797	11.12185171	11.05023511	11.43660709	11.21262789	11.25420774	11.26865821	11.39771367	11.28370334	11.33461946	11.24765738	11.30960569	11.31243195	11.05539796	11.4239353	11.0497914	11.09978585	11.69741622	11.59323096	11.66307888	10.81699602	11.3501493	11.13389303	11.26633933	11.04137892	11.43855406	11.42084765	11.28606728	11.52930496	11.19274777	11.2048705	11.5984174	11.54410885	11.1166108	11.24463473	11.55381113	11.07262085	11.08340515	11.44089729	11.35051975	11.09135532	11.24641197	11.53294181	11.07946265	11.27689028	11.48406086	11.44443245	11.38415307	11.47720908	11.17037102	11.49205316	12.26957588	11.65355493	12.12180208	11.54479963	11.1268234	11.30521344	10.93707932	11.230159	NaN	NaN	10.60379339	NaN	11.24037589	11.90741388
Q08999	RBL2	>sp|Q08999|RBL2_HUMAN Retinoblastoma-like protein 2 OS=Homo sapiens OX=9606 GN=RBL2 PE=1 SV=3	8	64.3	5.871928753	NaN	5.982826156	6.16054037	NaN	5.631717611	4.497367757	5.14105999	6.344365267	NaN	NaN	6.229326972	4.253754162	NaN	NaN	NaN	5.969340143	6.12062454	6.132976757	6.334651238	NaN	6.142285962	NaN	6.502843334	6.107899162	6.207892071	NaN	NaN	NaN	7.020322978	6.867435797	NaN	4.264499298	NaN	5.757567431	NaN	6.431354005	6.585301381	NaN	6.62573604	NaN	4.052070313	5.697962524	6.014573562	NaN	NaN	6.198721695	5.995088424	5.027770702	5.600322535	5.541848965	5.578283424	5.98661434	5.853346966	5.827176568	5.581202996	5.798394868	5.503572466	6.024391322	5.623942089	6.076480786	NaN	NaN	NaN	NaN	6.890251843	6.296338903
Q08AD1	CAMSAP2	>sp|Q08AD1|CAMP2_HUMAN Calmodulin-regulated spectrin-associated protein 2 OS=Homo sapiens OX=9606 GN=CAMSAP2 PE=1 SV=3	23	95.7	9.042897818	9.163033235	8.960216926	9.457562113	8.708020131	9.341450413	8.079902538	8.979725485	8.964535299	8.288158503	8.808321043	8.80590738	8.466771397	8.500064306	8.563837018	8.356659231	8.137630348	9.147884047	9.055815799	8.741094967	8.421633411	8.858529622	8.476316307	9.502402692	9.418508531	9.538391202	8.269630232	9.386086009	9.075001826	8.803741812	9.280895486	8.511812241	8.742237057	8.778243703	8.791072346	8.821642234	9.17127073	9.006562528	8.496803686	8.540156897	8.778358116	8.870286446	9.169073092	9.124008477	8.797477489	9.186962796	9.468467685	9.159055519	9.199262261	9.30322333	9.2938885	9.389772588	9.479337207	8.928517833	9.360059261	8.882968182	9.285486603	9.648653702	9.586054521	9.342674241	9.600955964	NaN	NaN	9.611700592	NaN	9.932152652	9.95446267
Q08AE8	SPIRE1	>sp|Q08AE8|SPIR1_HUMAN Protein spire homolog 1 OS=Homo sapiens OX=9606 GN=SPIRE1 PE=1 SV=3	9	94.3	6.792881444	6.306897206	5.936459661	6.399899034	7.643936648	6.522492935	7.387790953	6.649804362	5.968804318	7.292981263	7.760625139	7.239441347	6.443875365	6.791044715	7.797953463	7.716180489	6.20501926	6.433392891	6.67438658	7.232100878	7.298564513	7.132794027	7.008902845	6.796344055	6.422434011	6.47744615	6.765194727	7.517075585	6.710897848	7.395193772	6.869755261	6.940391747	6.834986076	6.927693611	8.322351248	6.214576592	6.443530031	7.581083783	6.447883196	6.855053706	7.859707474	6.949939157	6.463696482	6.92242516	7.825435538	6.467572964	6.488108344	6.08180344	6.645451087	6.015449934	6.228799025	6.493817711	5.872322241	7.772833246	7.061399212	6.746461016	5.956705207	6.560816648	7.169053512	5.95925495	5.495464458	NaN	NaN	NaN	NaN	6.342621212	6.822805463
Q08AF3	SLFN5	>sp|Q08AF3|SLFN5_HUMAN Schlafen family member 5 OS=Homo sapiens OX=9606 GN=SLFN5 PE=1 SV=1	19	95.7	9.373531445	9.250503432	9.415749504	9.33076332	8.169312613	9.520939456	8.930028933	9.619983277	9.554271959	9.314381606	9.121447989	9.557045511	9.553221945	9.715077294	9.848692084	8.601279659	8.581855214	9.299266441	9.449284312	8.811131431	8.158252647	9.006802191	9.002908389	9.27088742	9.320209309	9.432526991	8.9211524	9.259290707	9.362247251	9.687825554	9.321777843	9.556775223	9.658593513	9.096347608	9.735439094	9.390626613	9.687845092	9.971096982	9.758491829	9.50569285	9.750105756	9.900601974	9.209224583	9.667244972	9.813688339	9.311423216	9.375317229	9.375210757	9.464058093	9.68484919	9.383046893	9.381301869	9.369727792	9.715688795	9.508615569	9.982250048	9.39081984	9.430123137	9.625434509	9.494912578	9.558989806	NaN	NaN	9.289937119	NaN	8.763584197	9.26385115
Q08AG7	MZT1	>sp|Q08AG7|MZT1_HUMAN Mitotic-spindle organizing protein 1 OS=Homo sapiens OX=9606 GN=MZT1 PE=1 SV=2	1	65.7	7.361163666	NaN	6.708734495	7.712681902	NaN	7.588672666	6.753181955	6.944044278	7.520241475	6.758872704	7.009593215	NaN	6.653062086	6.983471708	NaN	NaN	NaN	6.627570175	6.693001403	NaN	NaN	6.475057029	6.229930105	7.06001656	8.007840157	7.71110766	7.319277266	7.994579773	7.164068932	NaN	7.833825297	NaN	6.792665404	NaN	NaN	NaN	NaN	7.24853016	7.208820628	NaN	NaN	7.202900712	NaN	NaN	6.770202223	7.658423976	7.352971647	7.164912756	7.347536217	6.698185355	7.329007253	7.249160627	6.886749672	NaN	8.058113475	NaN	7.275918029	7.529573294	7.015731165	7.451049081	8.271256981	NaN	NaN	NaN	NaN	9.6750509	8.665764201
Q08AM6	VAC14	>sp|Q08AM6|VAC14_HUMAN Protein VAC14 homolog OS=Homo sapiens OX=9606 GN=VAC14 PE=1 SV=1	28	95.7	9.463788313	9.126674071	9.350270725	9.649994314	9.203558155	9.636510343	9.54464424	9.613364017	9.513594724	9.378199851	9.320134922	9.306849241	9.928493797	9.321431186	9.738344648	9.324016104	8.728345403	9.308879759	9.418434282	9.133306552	8.812598322	9.010972795	9.42359683	9.661313614	9.642768189	9.603221552	9.27240454	9.129494805	9.140318352	9.732066063	9.663108855	9.48185719	9.472375517	9.22136586	9.34731926	9.478357115	9.528497512	9.316230839	9.548789813	9.362698602	9.206900485	9.034694031	9.41777746	9.294789979	9.616823639	9.395091373	9.677751358	9.756401378	9.6933738	9.633702016	9.549394682	9.551009987	9.637538622	9.715210132	9.546738825	10.26772025	9.604617926	9.637381961	9.483791427	9.851170087	9.588743682	NaN	NaN	9.616444744	NaN	9.56685038	9.445570358
Q08AN1	ZNF616	>sp|Q08AN1|ZN616_HUMAN Zinc finger protein 616 OS=Homo sapiens OX=9606 GN=ZNF616 PE=1 SV=2	1	48.6	7.567604289	NaN	9.428143278	7.879835708	NaN	7.49368568	8.043220741	8.377739294	8.181990395	NaN	NaN	7.965757516	NaN	NaN	NaN	NaN	NaN	NaN	7.427737007	NaN	NaN	8.732763034	NaN	7.101838173	8.09524972	8.160168877	NaN	NaN	NaN	NaN	NaN	NaN	NaN	NaN	NaN	NaN	NaN	NaN	NaN	8.354763629	9.47331942	NaN	7.551036399	8.391160056	NaN	NaN	6.93428036	6.712038469	7.659382968	6.731290542	6.972034264	7.438198564	6.199264209	7.490220708	NaN	7.074949579	7.275461994	7.140452543	6.725038237	7.8535677	7.44924476	NaN	NaN	NaN	NaN	5.32820116	NaN
Q08J23	NSUN2	>sp|Q08J23|NSUN2_HUMAN RNA cytosine C(5)-methyltransferase NSUN2 OS=Homo sapiens OX=9606 GN=NSUN2 PE=1 SV=2	29	95.7	10.89179016	11.03275168	11.05845786	11.12371238	9.603867854	11.15475616	10.24880085	10.93240617	10.96446047	10.82357074	10.86224952	11.01874199	10.89132018	10.91981334	10.95868077	10.23768189	10.4425825	11.06249647	10.71608323	10.43816531	10.23512256	10.41805153	10.70721219	11.15702583	11.2412231	11.0214465	10.45356266	10.93090802	10.77861419	11.11331995	10.87581421	10.63168498	10.73187243	10.73038286	10.96429274	10.83603388	10.91590153	11.26617145	10.89583642	10.7796869	10.99617106	10.99745723	10.97307599	11.00369942	11.01197758	10.83333283	11.29065675	11.03841267	11.13822758	11.04242454	11.17264999	11.18882123	11.13604472	11.00625433	11.01701753	11.13541355	11.02859138	11.34180559	11.12950974	11.19703607	11.162478	NaN	NaN	10.79825335	NaN	10.36849967	10.44822862
Q09013	DMPK	>sp|Q09013|DMPK_HUMAN Myotonin-protein kinase OS=Homo sapiens OX=9606 GN=DMPK PE=1 SV=3	10	38.6	5.226067406	NaN	NaN	6.656173006	4.343463073	NaN	3.493730872	NaN	4.129552503	NaN	NaN	NaN	NaN	NaN	5.123586412	3.521461582	NaN	NaN	NaN	NaN	NaN	6.293981366	NaN	NaN	NaN	3.043650129	6.490569489	NaN	NaN	NaN	NaN	NaN	NaN	NaN	NaN	NaN	4.898794551	NaN	NaN	6.401341001	NaN	4.346478024	7.023212387	NaN	5.77728281	NaN	NaN	2.99128932	NaN	2.567555305	NaN	NaN	NaN	3.469677089	6.416676294	NaN	NaN	2.284346018	NaN	3.919545867	6.513358103	NaN	NaN	NaN	NaN	7.384590898	8.258084202
Q09019	DMWD	>sp|Q09019|DMWD_HUMAN Dystrophia myotonica WD repeat-containing protein OS=Homo sapiens OX=9606 GN=DMWD PE=1 SV=3	4	45.7	5.004519231	NaN	4.621876369	4.932271261	NaN	NaN	NaN	4.760217413	4.978600757	NaN	NaN	NaN	NaN	NaN	NaN	NaN	NaN	NaN	NaN	NaN	NaN	3.725182334	NaN	3.404633563	NaN	5.600198653	NaN	5.795115081	NaN	NaN	5.733364499	NaN	NaN	NaN	NaN	NaN	4.811791045	7.05245661	NaN	4.38001841	NaN	NaN	NaN	5.465913353	8.969399257	NaN	4.067796876	3.702986199	4.997248321	4.50724528	4.921795456	4.867402615	5.036279946	NaN	NaN	4.458073755	3.558231044	4.266203201	4.926376627	NaN	4.522588834	NaN	NaN	NaN	NaN	5.200953517	5.388365258
Q09028	RBBP4	>sp|Q09028|RBBP4_HUMAN Histone-binding protein RBBP4 OS=Homo sapiens OX=9606 GN=RBBP4 PE=1 SV=3	11	95.7	8.723143873	8.780781536	9.08184309	9.13268783	7.699290522	9.288731768	7.8209433	9.2822023	9.386205367	8.489398797	8.709780405	8.641888357	8.262161961	8.0273855	8.169316131	7.674024555	8.218346833	9.414469888	8.801042045	7.908739027	7.525645061	7.667937919	8.587148463	9.336579971	8.85810681	9.064196407	8.406285466	9.485340686	8.608657191	8.159359079	8.856090177	8.127750201	8.685235356	7.905615893	7.455492283	8.433669355	8.877313438	8.019261884	8.529446163	8.384451776	8.302983852	8.608728358	8.934652458	8.604420207	8.453906601	8.701121349	9.575390596	9.2716699	9.12546676	9.028099469	9.358198716	9.225751408	8.766208902	8.135295485	8.758563803	8.649667774	9.240471096	9.672212634	9.343770733	9.23146247	9.164267388	NaN	NaN	10.10186365	NaN	9.328668765	9.594177192
Q09161	NCBP1	>sp|Q09161|NCBP1_HUMAN Nuclear cap-binding protein subunit 1 OS=Homo sapiens OX=9606 GN=NCBP1 PE=1 SV=1	15	95.7	9.948143144	9.677639003	9.988481782	10.02046694	9.652448616	10.22524731	10.06796456	10.09962327	9.99216888	10.36710316	9.743256913	10.12708374	9.852909492	9.96575144	10.10091141	9.578975187	10.07781761	9.980865719	9.665774391	10.20785961	9.679847414	9.775037332	9.393008595	9.769882526	9.960606875	9.753885731	9.657012432	9.976743631	10.17638045	10.24292752	9.792675431	10.07784873	9.667668792	10.02418602	10.07499823	9.990492324	10.10639569	9.930295822	10.0657458	9.907439093	9.982121983	9.911377175	9.924238672	10.05636137	9.901651814	10.02486202	9.919983595	10.17040296	9.967895534	10.14752745	9.932727309	9.889055866	10.30279188	10.73002746	9.962868124	10.65911191	10.22509635	9.905987289	9.964538383	9.940180231	10.14518446	NaN	NaN	10.67543227	NaN	8.82316118	9.342738388
Q09328	MGAT5	>sp|Q09328|MGT5A_HUMAN Alpha-1,6-mannosylglycoprotein 6-beta-N-acetylglucosaminyltransferase A OS=Homo sapiens OX=9606 GN=MGAT5 PE=1 SV=1	6	95.7	7.266382025	6.566533034	7.363823021	7.282486117	7.202375409	7.242938279	8.237495765	7.855054656	7.639618594	7.039796093	7.961876129	7.043568199	7.190099856	6.803670086	6.860774324	7.640211722	7.7177696	7.491939192	7.490458951	6.85917892	8.743275919	6.826875748	6.833181764	7.475680251	7.298569827	7.109254236	7.085939525	6.873186777	7.115258809	8.018450651	7.561954236	7.190466133	7.158256808	6.882673365	6.406665907	7.191707317	7.619776461	7.884020026	6.16696325	7.331271106	7.026108012	6.946984425	7.154431696	6.997587131	7.250357409	6.79722049	7.441792754	7.432022141	7.482443753	7.693015871	7.558997744	7.275022301	7.401767139	8.023737267	7.292660191	7.611525003	7.328544277	7.435082683	7.453595183	6.763860931	6.801487933	NaN	NaN	8.347887739	NaN	5.744421213	6.742773334
Q09472	EP300	>sp|Q09472|EP300_HUMAN Histone acetyltransferase p300 OS=Homo sapiens OX=9606 GN=EP300 PE=1 SV=2	5	64.3	5.380468249	5.650147857	5.097782036	4.407242087	5.461820262	6.057789991	3.631715613	4.749538237	5.644089187	NaN	5.633988968	NaN	NaN	2.846316384	NaN	NaN	NaN	5.072461884	4.405150035	6.809779902	NaN	NaN	NaN	5.313380187	5.328659042	5.767866908	4.672573819	5.087545876	NaN	NaN	NaN	NaN	NaN	6.020823143	NaN	3.702829619	NaN	5.776280911	NaN	NaN	NaN	5.490437895	5.678262815	NaN	NaN	5.130739594	5.240672999	4.953635827	4.572137443	5.742656886	5.271728166	5.680281608	5.673626859	6.754139451	6.378971617	6.07247137	4.848291884	5.687633898	5.359838417	5.587428	6.32204325	NaN	NaN	NaN	NaN	4.645746045	6.323510018
Q09666	AHNAK	>sp|Q09666|AHNK_HUMAN Neuroblast differentiation-associated protein AHNAK OS=Homo sapiens OX=9606 GN=AHNAK PE=1 SV=2	226	100	15.31258905	15.20046073	15.42716537	15.34659502	16.06897028	15.07455015	15.32239224	14.98994187	15.09218951	15.29514786	15.2655614	15.105111	15.44482761	15.18713199	14.92656846	15.92883875	15.75869341	15.28933534	15.53180228	15.55602079	15.85660885	15.78558397	15.52836635	15.20462935	15.25448097	15.34480721	15.63053132	15.08337674	15.09744193	14.76291179	14.87205644	15.35099312	15.16366472	15.35325292	15.18644178	15.2320117	15.22000628	14.71547211	15.11196535	15.1960502	15.11493773	15.27554511	15.21720323	15.17699852	14.9845511	15.32811951	15.47219353	15.31440802	15.45778064	15.25574667	15.49126301	15.55196226	15.39563873	14.50786975	15.01093524	14.61037629	15.36450887	15.42796624	15.44769431	15.28197204	15.4020414	13.64704873	14.27142669	15.55937966	14.58043041	16.94654785	17.38082236
Q0D2I5;Q5TF58	IFFO1;IFFO2	>sp|Q0D2I5|IFFO1_HUMAN Non-homologous end joining factor IFFO1 OS=Homo sapiens OX=9606 GN=IFFO1 PE=1 SV=2;>sp|Q5TF58|IFFO2_HUMAN Intermediate filament family orphan 2 OS=Homo sapiens OX=9606 GN=IFFO2 PE=1 SV=3	1	15.7	5.265789794	NaN	NaN	NaN	NaN	NaN	NaN	5.755652788	NaN	NaN	NaN	NaN	NaN	NaN	NaN	NaN	NaN	NaN	NaN	NaN	NaN	NaN	NaN	NaN	NaN	NaN	NaN	NaN	NaN	NaN	NaN	NaN	NaN	NaN	NaN	NaN	NaN	NaN	NaN	NaN	NaN	NaN	NaN	NaN	NaN	NaN	6.089504307	5.699571182	5.452472893	5.676000306	5.153524046	5.919901696	NaN	NaN	NaN	NaN	NaN	NaN	NaN	3.754146385	4.881770163	NaN	NaN	NaN	NaN	NaN	4.862766266
Q0GE19	SLC10A7	>sp|Q0GE19|NTCP7_HUMAN Sodium/bile acid cotransporter 7 OS=Homo sapiens OX=9606 GN=SLC10A7 PE=1 SV=2	2	64.3	5.899537245	4.851987266	NaN	4.694639296	NaN	NaN	5.587133695	6.55606115	6.301833165	NaN	NaN	NaN	6.692251104	7.042142455	6.448868202	NaN	NaN	6.022449939	5.442344445	3.628856109	NaN	6.059853556	NaN	6.479422943	5.258351379	NaN	4.895445482	5.377384644	5.798400999	6.261455946	NaN	6.491152399	6.435597781	NaN	NaN	7.044748631	5.808931485	NaN	NaN	4.776891509	NaN	6.475961837	6.635186925	NaN	5.741671474	NaN	6.100565299	5.587385649	6.266899893	5.786380216	4.807161699	5.467670719	5.351727417	NaN	6.997680843	6.158014365	5.367124893	5.695570805	5.697505623	5.862353208	6.004347356	NaN	NaN	NaN	NaN	NaN	5.63355425
Q0IIM8	TBC1D8B	>sp|Q0IIM8|TBC8B_HUMAN TBC1 domain family member 8B OS=Homo sapiens OX=9606 GN=TBC1D8B PE=1 SV=2	18	94.3	7.86620999	7.580793586	7.892091863	7.668660286	7.976346657	7.09253747	8.371202477	7.743965135	7.848702971	8.297059692	8.087031404	8.197886776	8.152581785	8.48440302	8.25121049	8.177424253	7.527753315	7.817575482	8.10957563	8.587746047	7.827546811	8.280905961	7.948537271	7.88344549	7.946687592	7.699154833	7.74355257	7.880408133	8.185367127	8.201571468	8.13636505	8.200405951	8.082440309	8.238744819	8.388632883	7.748931709	8.314864081	8.174671397	8.274109377	8.191048066	7.808125592	8.210349108	7.86113756	8.035957568	8.061808064	7.900506621	7.657753589	7.706320319	7.795987013	7.782251496	7.690681249	7.832159126	7.693754714	7.31838586	7.207264756	7.870990471	7.673018621	7.778155454	7.807496629	8.094850559	7.719651291	NaN	NaN	NaN	NaN	6.686715733	6.500955393
Q0JRZ9	FCHO2	>sp|Q0JRZ9|FCHO2_HUMAN F-BAR domain only protein 2 OS=Homo sapiens OX=9606 GN=FCHO2 PE=1 SV=2	12	95.7	8.321184627	8.524011374	8.55189926	8.117952014	8.530439082	8.48068532	8.244870589	8.134058541	7.91696389	7.895090043	8.832048224	8.186297745	8.883901017	8.01717627	8.475952686	9.045311235	9.379836551	8.303934836	8.503954298	8.805033058	7.835744924	8.449710124	8.508377525	8.314823293	8.357753202	8.378655764	8.558057703	8.186051806	8.400518052	6.267371788	8.201726699	7.84240214	8.164035163	8.626415897	7.948739813	8.018680708	8.051212925	8.242917642	7.764576728	7.886672933	8.313440807	8.12927028	8.20207404	8.160743465	8.158239393	7.972521038	8.198069091	8.234373799	8.224448948	8.040853899	8.515503144	8.410257889	8.327145272	8.326424961	8.228947392	8.66818167	8.726659199	8.260427863	8.507275167	8.121950336	7.788819774	NaN	NaN	8.528938124	NaN	9.334716017	9.355871536
Q0P6H9	TMEM62	>sp|Q0P6H9|TMM62_HUMAN Transmembrane protein 62 OS=Homo sapiens OX=9606 GN=TMEM62 PE=1 SV=1	5	90	6.391377976	6.655449599	6.095453525	6.416372069	6.74337773	5.284394031	7.89335477	6.36221514	5.478018703	6.816456758	6.337687908	5.966681639	6.386772543	6.94619586	6.681315418	6.785868288	5.441404621	5.874120608	6.764817745	6.653434439	7.076376559	6.759656296	5.501828926	4.469479235	4.535611181	5.806310364	6.26395929	5.688467495	6.441861125	6.793639225	6.993197985	7.499144438	7.207485807	7.316990633	6.80825033	6.3892016	6.516164819	NaN	6.228052995	7.011333395	8.271129007	6.63796551	6.307775312	6.721575067	6.748282745	6.301416929	6.247001769	5.804123339	6.675714592	7.052685287	6.550553873	6.192452509	6.575541901	5.804242317	6.544360769	6.520546628	6.514184182	6.206924772	5.63340281	6.374567649	4.837090649	NaN	NaN	NaN	NaN	NaN	NaN
Q0PNE2	ELP6	>sp|Q0PNE2|ELP6_HUMAN Elongator complex protein 6 OS=Homo sapiens OX=9606 GN=ELP6 PE=1 SV=1	6	94.3	7.442407106	6.57013504	7.508726901	6.947144191	7.833937123	7.225460325	7.861606527	7.194585843	6.922389044	7.666953836	7.315080029	7.521882428	7.791763447	8.099297882	7.554677372	7.447164341	7.641040192	7.530287854	7.912506648	7.602025752	8.080688569	7.75535308	7.137903281	7.101371417	7.278206258	7.193930312	7.49520642	6.988677147	7.93298424	7.939786873	7.064813141	7.499885049	7.569504851	7.74494775	7.505637129	7.767938517	7.482637374	6.41717804	7.948861432	7.87683878	7.988412176	7.20529227	7.736409364	7.595273419	8.063721589	7.642541589	7.292260541	7.371510394	8.055403754	7.131921156	7.100396866	6.992877414	7.68312334	7.956840333	6.425776145	6.88664726	7.198629983	7.416511755	7.265303565	7.064065626	7.276752017	NaN	NaN	NaN	NaN	7.90710283	6.821729224
Q0VAQ4	SMAGP	>sp|Q0VAQ4|SMAGP_HUMAN Small cell adhesion glycoprotein OS=Homo sapiens OX=9606 GN=SMAGP PE=1 SV=1	1	58.6	6.822672632	NaN	7.295450864	6.896340535	NaN	6.594018372	7.508577127	6.702622088	5.377262303	7.166057167	NaN	7.106103144	7.778318007	7.12625893	NaN	NaN	NaN	7.372297571	NaN	NaN	7.377369153	NaN	7.303020236	7.580145259	7.099081774	6.633431636	NaN	6.3419284	NaN	NaN	NaN	NaN	NaN	NaN	NaN	6.291532572	6.562287849	7.813186012	5.556391684	NaN	6.609008142	5.530424555	NaN	NaN	NaN	NaN	6.782910551	7.536382998	7.595887789	6.246777125	6.454781351	7.079843633	6.795891126	7.678274529	6.232520471	7.069891573	6.843226408	6.83249178	6.356576088	7.566115606	7.131823371	NaN	NaN	NaN	NaN	6.675377131	NaN
Q0VDF9	HSPA14	>sp|Q0VDF9|HSP7E_HUMAN Heat shock 70 kDa protein 14 OS=Homo sapiens OX=9606 GN=HSPA14 PE=1 SV=1	12	95.7	9.97113306	10.16642807	10.2086672	9.933026127	9.690331924	10.03263836	9.766520214	9.793458048	9.933154482	10.28890521	10.42007317	9.916151905	9.945412401	9.905620759	9.904651341	9.960737129	9.87402058	9.68150459	10.07285649	10.26900679	10.01677973	9.747862298	10.18807929	10.16444924	10.07900309	10.1262022	9.933015498	10.15760876	10.36384708	10.15246729	9.97861987	9.901019883	10.02829511	10.05713355	10.07189881	9.791789872	10.12465254	10.43911993	9.621098654	9.767295522	9.92806	10.03697913	9.883734744	10.17563437	10.36675909	9.808267419	9.909773628	10.13248812	9.708618424	9.78469804	9.80133922	10.01346785	9.750300639	10.03657341	10.08868441	9.782438786	9.896643104	9.92295699	9.86471929	9.969724122	10.26307173	NaN	NaN	9.692989382	NaN	9.576902822	9.642492122
Q0VDG4	SCRN3	>sp|Q0VDG4|SCRN3_HUMAN Secernin-3 OS=Homo sapiens OX=9606 GN=SCRN3 PE=1 SV=1	11	94.3	7.163607232	7.375770873	6.961457643	7.430927588	6.94511453	6.604897378	6.717778279	7.379703976	6.986997046	7.131230864	7.399121953	7.070578758	7.569992435	7.215739607	5.168895031	7.30026988	6.735671291	7.412468157	7.410941427	7.15583471	7.591877034	7.004610188	6.585389528	7.299277902	7.093089325	7.624896724	7.353715436	6.922162802	6.872466163	7.843524988	6.397562487	6.971817779	6.900031793	5.768898788	6.813019313	6.989014942	6.936409337	6.903219534	7.142326321	7.177525383	6.597019897	7.091690732	7.140562539	7.269826241	6.23935073	7.391492456	7.722966438	7.489244675	7.335509211	7.128604361	7.160173186	7.55594534	6.773469552	6.916128391	6.804196519	6.519543396	7.460463146	7.662005066	7.46214901	7.150879609	7.088912432	NaN	NaN	NaN	NaN	9.138954671	9.137642073
Q0VF96	CGNL1	>sp|Q0VF96|CGNL1_HUMAN Cingulin-like protein 1 OS=Homo sapiens OX=9606 GN=CGNL1 PE=1 SV=2	19	87.1	6.68898701	7.159629011	6.087328001	6.225503425	7.366219079	6.879557824	9.928949776	5.584311113	6.161002063	6.160608687	6.593342677	6.99785757	7.58806002	6.22117245	7.177141354	7.341351594	6.657472742	6.389639479	6.779340839	6.601329539	NaN	7.047895229	6.844245353	6.354516146	4.989590174	5.648744095	7.981789362	NaN	7.15003451	6.486356438	6.541675063	6.191529318	6.443582639	6.802370322	5.902206539	6.527237877	6.368358719	NaN	4.973954984	6.985074073	7.093833882	7.384722104	7.361328327	7.029709156	NaN	8.172518003	5.133183456	5.991295203	NaN	6.326597495	6.200641674	6.123427435	5.677282203	9.07742419	6.008407078	4.063536621	6.086181588	5.917762583	6.065775049	5.865565267	5.959643832	NaN	NaN	NaN	NaN	9.478848972	9.077349862
Q0VFZ6	CFAP210	>sp|Q0VFZ6|CF210_HUMAN Cilia- and flagella- associated protein 210 OS=Homo sapiens OX=9606 GN=CFAP210 PE=1 SV=2	1	54.3	6.593040813	NaN	6.880900203	6.646417859	6.471464487	7.650254375	6.574451131	6.888201069	7.174806239	NaN	NaN	6.714785278	5.816471407	NaN	4.776735621	NaN	NaN	6.488664548	6.684707214	NaN	NaN	NaN	NaN	7.133507403	6.663967595	6.846700014	NaN	NaN	NaN	NaN	NaN	5.526675219	5.422408089	NaN	7.061190868	NaN	6.109533388	NaN	NaN	NaN	NaN	NaN	NaN	5.86932151	NaN	NaN	6.894802687	6.584830871	6.943673074	6.572135708	7.463546325	6.562164966	7.00814203	NaN	6.375393598	5.726990696	6.87491214	6.87593023	6.638733967	6.473381234	6.321101103	NaN	NaN	NaN	NaN	8.211027533	NaN
Q0VG06	FAAP100	>sp|Q0VG06|FP100_HUMAN Fanconi anemia core complex-associated protein 100 OS=Homo sapiens OX=9606 GN=FAAP100 PE=1 SV=3	1	20	5.95274323	NaN	3.727650034	NaN	NaN	NaN	NaN	5.41874695	NaN	NaN	NaN	NaN	NaN	NaN	NaN	NaN	NaN	NaN	NaN	NaN	NaN	NaN	NaN	NaN	NaN	NaN	6.687620337	6.551013274	NaN	NaN	NaN	7.041681875	NaN	NaN	NaN	NaN	NaN	NaN	NaN	6.009629604	NaN	NaN	NaN	NaN	NaN	NaN	5.186688411	6.37709175	NaN	5.600116172	NaN	5.615948935	6.08192385	NaN	6.086021352	NaN	NaN	NaN	6.502497751	NaN	NaN	NaN	NaN	NaN	NaN	NaN	NaN
Q0VGE8;Q6ZN06;Q86XN6;Q8N782	ZNF816;ZNF813;ZNF761;ZNF525	>sp|Q0VGE8|ZN816_HUMAN Zinc finger protein 816 OS=Homo sapiens OX=9606 GN=ZNF816 PE=1 SV=2;>sp|Q6ZN06|ZN813_HUMAN Zinc finger protein 813 OS=Homo sapiens OX=9606 GN=ZNF813 PE=1 SV=2;>sp|Q86XN6|ZN761_HUMAN Zinc finger protein 761 OS=Homo sapiens OX=9606 GN=ZNF761 PE=1 SV=3;>sp|Q8N782|ZN525_HUMAN Zinc finger protein 525 OS=Homo sapiens OX=9606 GN=ZNF525 PE=1 SV=3	1	24.3	4.808803062	NaN	NaN	4.381868732	NaN	NaN	NaN	5.456278203	NaN	NaN	NaN	NaN	NaN	NaN	NaN	NaN	NaN	NaN	NaN	NaN	NaN	4.614833049	NaN	5.451765375	NaN	NaN	NaN	NaN	4.133883316	NaN	NaN	NaN	NaN	NaN	4.31692105	NaN	NaN	NaN	NaN	NaN	NaN	NaN	NaN	NaN	NaN	NaN	4.083026239	4.515879787	NaN	5.154500767	NaN	5.446262617	5.382920811	NaN	5.228174423	NaN	5.257969867	3.296947285	NaN	NaN	5.003566807	NaN	NaN	NaN	NaN	NaN	NaN
Q0VGL1	LAMTOR4	>sp|Q0VGL1|LTOR4_HUMAN Ragulator complex protein LAMTOR4 OS=Homo sapiens OX=9606 GN=LAMTOR4 PE=1 SV=1	7	98.6	11.00519964	10.7685893	11.52134224	11.3570644	11.1412593	11.88425391	11.31956642	10.94623692	11.53489641	10.72603403	11.14744686	10.77778144	10.91775302	10.34846126	10.43804725	10.81433045	10.68147296	10.92300271	10.71443378	10.78738549	10.78863739	10.57805234	11.11852275	11.44986148	11.55748532	11.45336233	10.85534899	10.82993589	10.77446828	10.86928988	10.51525143	10.6590616	10.77243751	10.16003404	10.67069741	10.81529162	10.69256453	10.39581664	10.51281435	10.75571166	10.34354182	10.30179201	10.73496053	10.18022757	10.45422875	10.68370014	11.32034058	11.43956841	11.4751257	11.27955518	11.22709369	11.44822913	11.35677071	11.26165522	11.03749635	10.9354479	11.31870126	11.31572478	11.06052459	11.53674249	11.53967332	13.98846462	12.60844186	11.44923607	NaN	10.58473283	10.75650379
Q0ZGT2	NEXN	>sp|Q0ZGT2|NEXN_HUMAN Nexilin OS=Homo sapiens OX=9606 GN=NEXN PE=1 SV=1	27	95.7	10.62143702	10.43486158	10.98399064	10.53123152	10.80462588	10.36189399	10.70531736	10.17077473	10.69830799	10.20782998	9.581317716	10.10205179	10.50123537	10.30951466	9.868596325	11.0182676	10.50878238	10.41261261	9.962009094	10.94052993	11.24195334	10.42573031	9.454764285	10.99346899	10.95508032	10.71197191	10.32535295	10.09529947	9.830580775	9.98369767	10.09520593	10.28584652	9.987879052	11.63346556	10.87566809	9.501609317	10.03396047	10.19863643	9.928379486	10.06512174	9.665437632	10.06844963	10.16789601	9.926796727	9.92924441	9.956038433	10.20069136	10.02663555	9.750025075	9.773569858	10.20760615	10.24982206	9.68048594	10.5114437	10.06874319	10.70865578	10.05220368	10.32242607	10.0401989	10.03531176	10.16295827	NaN	NaN	12.20464636	NaN	15.50415803	15.37455637
Q10469	MGAT2	>sp|Q10469|MGAT2_HUMAN Alpha-1,6-mannosyl-glycoprotein 2-beta-N-acetylglucosaminyltransferase OS=Homo sapiens OX=9606 GN=MGAT2 PE=1 SV=1	14	100	10.41398889	10.19859941	10.10573942	9.842137768	10.72097983	9.910236842	11.11553601	10.27902999	9.923478287	9.961493765	10.09348253	10.10856115	10.48076407	10.43102633	10.76452479	11.06765904	10.6931531	10.18245876	10.17364725	10.63086877	10.60023076	10.39903757	10.61193738	9.911163465	9.536697442	9.946316265	10.89557103	9.956511491	10.07044757	10.42296827	10.33507681	10.71019812	10.22655948	10.26958629	10.52870687	10.38648655	10.2788504	10.33070342	10.68577774	10.76593656	10.49513016	10.29401517	10.20835985	10.35698114	10.09938281	10.36745675	10.05953756	10.29019298	10.23494911	10.30471436	10.38772076	10.00674724	10.53270406	9.880209408	10.07450442	9.938178979	10.17709344	10.04738273	10.33994322	10.00119427	9.843298591	13.73589984	14.4240881	13.43599409	15.05428468	6.798884281	8.052218939
Q10471	GALNT2	>sp|Q10471|GALT2_HUMAN Polypeptide N-acetylgalactosaminyltransferase 2 OS=Homo sapiens OX=9606 GN=GALNT2 PE=1 SV=1	26	100	12.59900685	12.69325255	12.2257645	12.01260971	13.30557932	12.48393445	13.98485997	12.75101461	12.56173322	12.6765339	12.76954238	12.45304627	13.30136446	13.11893664	13.09056345	13.88739095	13.3275939	12.48664528	12.77724016	13.40013651	13.32353256	13.11895374	13.09194716	11.81708827	12.08850294	11.86517709	13.19540555	12.26440208	12.70085009	12.74583822	12.46844643	12.91452227	12.98525704	13.22913419	12.75006393	12.72227994	12.65621175	12.57396251	13.18324434	13.05200396	12.79687069	12.87856502	12.55290288	12.49537235	12.79396084	12.76410804	12.23429851	12.46583665	12.70724748	12.68523963	12.68525311	12.29993059	12.78726272	12.97989309	12.27058591	12.57668374	12.50925963	12.1084884	12.16322001	12.42269077	12.13993818	11.83054248	12.59343626	13.09150028	11.99199215	9.94866853	10.8366071
Q10472	GALNT1	>sp|Q10472|GALT1_HUMAN Polypeptide N-acetylgalactosaminyltransferase 1 OS=Homo sapiens OX=9606 GN=GALNT1 PE=1 SV=1	21	100	10.15237585	9.432589814	10.09177256	9.953120785	10.60390576	10.12368034	10.56834537	10.40742312	10.20748938	9.726490928	9.593182169	9.499684971	10.20949576	10.06018136	9.747437938	10.52302838	10.40911004	10.29111715	10.01604738	10.0515724	9.974600929	10.07063428	10.24411497	9.903665001	9.866675144	9.761812331	10.73795172	9.000765292	9.568139483	9.817998341	9.618189774	10.1653706	10.00082236	9.594267532	9.72586808	10.46244149	9.812151839	9.144175415	10.36724676	10.62927479	10.01722861	10.34401776	10.3916077	10.43780667	10.0527924	10.76390043	10.28248965	10.43609147	10.07548421	10.36781051	10.56089068	10.31744325	10.36292529	9.740771842	9.572856439	10.04649824	10.1306012	10.41481734	10.34146969	10.06407138	10.05611607	13.15944762	12.18486369	11.01715741	12.02855867	8.5036387	8.930722722
Q10567	AP1B1	>sp|Q10567|AP1B1_HUMAN AP-1 complex subunit beta-1 OS=Homo sapiens OX=9606 GN=AP1B1 PE=1 SV=3	20	100	11.11899658	10.72290527	11.21893787	11.25916066	11.36309312	11.45528645	11.42693077	11.22749961	11.32823732	10.93311404	10.97958272	10.77765033	11.08734273	10.90392477	10.67439261	11.32716789	11.36872918	11.11029277	11.1115407	11.26034516	11.13359191	11.12545635	11.08948281	11.28716732	11.45331347	11.46909115	11.35269301	10.91772772	10.78953514	10.52902954	11.13021453	10.86639877	10.90857834	11.24087007	10.65095684	11.33077768	11.08624817	10.87112061	11.13692902	11.22181867	10.78382705	11.04229411	11.17690526	11.20233849	10.68237849	11.29578042	11.35842504	11.32777972	11.24122732	11.2034439	11.29663367	11.33567044	11.34111972	11.16239333	10.8885884	10.87256386	11.27731592	11.32262494	11.21921905	11.05670485	11.43377924	10.43931324	10.84185752	11.25870433	10.02143548	11.7100563	11.59069543
Q10570	CPSF1	>sp|Q10570|CPSF1_HUMAN Cleavage and polyadenylation specificity factor subunit 1 OS=Homo sapiens OX=9606 GN=CPSF1 PE=1 SV=2	34	94.3	8.426015273	8.085641509	8.382452259	8.607293624	8.049337241	8.638232721	7.992004166	8.45172325	8.497498599	8.534462121	8.3138172	8.311982602	8.298827654	8.624501983	8.489605207	8.131748496	8.192405852	8.078266146	8.145351782	8.514778574	8.23680253	8.131019016	7.971010915	8.107141073	8.287038636	8.45923173	8.206793048	8.388266447	8.290373837	8.673362997	8.823339249	8.055962385	8.177992619	8.561359157	8.984714495	8.216957323	8.553269881	8.439553189	8.585113494	8.344661629	8.503328978	8.651823062	8.390815511	8.555257307	8.71803341	8.548942641	8.385912416	8.544242955	8.217594194	8.437729217	8.443282139	8.555828	8.617227326	9.068502936	9.030174583	8.925826321	8.334081065	8.65914034	8.69850788	8.646971845	8.729206441	NaN	NaN	NaN	NaN	7.745184886	8.390659016
Q10588	BST1	>sp|Q10588|BST1_HUMAN ADP-ribosyl cyclase/cyclic ADP-ribose hydrolase 2 OS=Homo sapiens OX=9606 GN=BST1 PE=1 SV=2	7	94.3	10.33012315	9.6913887	9.875170387	9.476508775	10.57673598	9.142293909	10.58195908	10.15009263	9.055948819	9.838486191	9.952863684	9.821914571	10.30507912	10.21585897	10.08195667	10.50666266	10.30805373	10.29039338	10.15981299	10.23671073	10.42948515	10.68979775	10.20747196	9.968015988	9.374484073	9.580976288	11.57836981	9.201086374	9.981752525	9.87212954	9.457791911	10.74913729	10.803955	10.19071012	9.900037046	11.68961745	10.0994109	9.397478797	10.65383577	11.65660369	10.37902624	10.59866035	10.37013969	10.36269726	10.2383992	10.61241814	10.43219639	10.29986116	10.0954685	10.15980576	10.36375446	10.01531976	10.14605618	10.08976985	10.27480766	10.39957704	10.12635883	10.1044823	9.953749841	9.648795651	9.642594579	NaN	NaN	NaN	NaN	13.05003046	12.76245676
Q10589	BST2	>sp|Q10589|BST2_HUMAN Bone marrow stromal antigen 2 OS=Homo sapiens OX=9606 GN=BST2 PE=1 SV=1	2	80	8.638234051	8.465808131	NaN	6.861764393	9.657143528	9.19889881	9.361063623	8.095289163	6.380040347	9.992051118	10.17603204	9.823996804	NaN	9.611291303	10.04723277	10.27353924	10.48720327	9.211061409	7.439274045	8.300274209	NaN	9.384288133	9.942823918	7.725771473	NaN	7.591596647	9.384956425	9.286970835	NaN	10.37895429	8.393377887	7.072640805	9.120461914	10.10920082	NaN	6.321556702	9.240754945	NaN	10.19214078	9.405416771	9.967573423	9.693711651	9.393809526	9.555332562	10.45425661	6.461699631	7.153826917	6.841782094	7.36220952	6.881224796	7.756248046	7.796428326	7.346615581	9.220831301	NaN	8.809607511	7.82336102	7.393657937	7.795361554	NaN	8.53651521	NaN	NaN	NaN	10.62457605	5.67475918	8.167541265
Q10713	PMPCA	>sp|Q10713|MPPA_HUMAN Mitochondrial-processing peptidase subunit alpha OS=Homo sapiens OX=9606 GN=PMPCA PE=1 SV=2	20	97.1	10.28557409	10.28344067	10.69803779	10.68616494	9.982347896	10.59316723	10.03866635	10.55677242	10.64602567	9.961043365	10.00305462	10.1809106	10.36557862	10.08942931	10.05056328	10.21722882	10.40678254	10.06510694	10.12299035	10.2930085	9.619952838	10.01545725	10.37807189	10.94790781	10.70390178	10.67639875	10.04445215	9.738376916	10.14833165	10.49319495	10.16277838	9.902433725	10.06286353	9.965460822	9.761018035	10.5210484	10.1414104	10.15572541	10.15814815	10.31200975	10.33366134	10.15077179	10.3192996	10.16708319	9.554542833	10.22366002	10.46289962	10.51201438	10.44242102	10.55980499	10.81538408	10.63009689	10.44196836	9.914549827	9.643228771	9.760876053	10.65969632	10.78136382	10.56183412	10.43084645	10.4447125	10.6432193	NaN	10.26753696	NaN	10.21567948	10.36851392
Q11201	ST3GAL1	>sp|Q11201|SIA4A_HUMAN CMP-N-acetylneuraminate-beta-galactosamide-alpha-2,3-sialyltransferase 1 OS=Homo sapiens OX=9606 GN=ST3GAL1 PE=1 SV=1	6	100	8.081501791	8.184344645	7.539801092	7.949256421	7.478273538	7.482398205	8.078225746	8.595618878	8.312698249	7.809303986	8.037807661	8.406566265	7.818026338	8.29038354	8.58959789	9.002036041	7.842320608	8.315400712	7.513617493	8.055209937	8.472801012	7.591438227	7.445510371	7.372265417	7.782152092	8.206273335	8.048808127	8.387350541	8.57840759	8.585119226	8.050972061	7.906040522	7.979959271	8.220385118	8.400799846	8.031910148	8.276296813	8.488746177	7.71337676	7.791188728	8.16759057	8.197280895	7.714055767	7.897225891	8.499642762	7.664173273	7.808121368	7.681815106	8.079684806	8.165014307	8.131144967	7.781315785	7.906307938	8.524061845	8.096872278	8.495005081	7.906749609	8.020825177	7.792836952	8.043030956	8.151042405	9.006653262	9.969927838	9.816449336	9.67307622	6.320969902	6.242985365
Q11206	ST3GAL4	>sp|Q11206|SIA4C_HUMAN CMP-N-acetylneuraminate-beta-galactosamide-alpha-2,3-sialyltransferase 4 OS=Homo sapiens OX=9606 GN=ST3GAL4 PE=1 SV=1	7	95.7	8.273209127	8.590168299	7.822973076	7.80349992	7.922455104	8.11976754	8.457772627	8.696304733	8.540029513	7.898134514	8.666966401	8.651798543	8.344844048	8.411991526	8.296362151	8.610867258	8.219599572	8.308843939	8.430015145	8.414727682	8.301267596	7.911091216	8.332399107	8.012721371	8.10795374	8.062124059	8.566748322	8.56486027	8.423814154	8.140693119	8.769800826	8.103884859	8.434515228	8.214382418	8.291116305	7.870865399	8.453662118	8.71069242	8.319248181	8.282126493	8.282018292	8.341474982	8.206794389	7.868639558	8.590595159	7.801481124	8.479767191	8.478211685	8.586219719	8.649402782	8.536240219	8.295400415	8.704013902	8.69585219	9.145621394	8.810702241	8.563409614	8.266215213	8.35617065	8.6416345	8.402283466	NaN	NaN	8.675082999	NaN	5.672043935	5.770271699
Q12765	SCRN1	>sp|Q12765|SCRN1_HUMAN Secernin-1 OS=Homo sapiens OX=9606 GN=SCRN1 PE=1 SV=2	21	97.1	10.50352935	10.19293269	10.717207	10.56830779	10.15559557	11.01307284	10.31806708	10.61764054	10.98932494	10.005335	10.58148518	10.0731382	10.3114695	10.44615191	10.53995014	10.14826679	9.38028468	10.99289884	10.63151036	9.734161652	9.357888078	10.0478355	10.51174904	10.65238329	10.83172938	11.0085666	10.27256572	10.61990013	9.959219656	9.935845495	10.38523482	10.34490945	10.41531729	9.715833095	10.12914653	10.53856657	10.73982531	10.65176001	10.20675594	10.03896586	10.15712562	10.38024293	10.55019322	10.59153296	10.1933166	10.28558227	10.77365185	10.62915659	10.85317256	10.37071494	10.76349657	10.7784266	10.24964747	9.684198679	10.23319748	10.6248849	10.71927036	10.74580879	10.61796466	10.68445992	10.59084468	11.72278919	NaN	10.46629171	NaN	12.09638236	11.97393826
Q12766	HMGXB3	>sp|Q12766|HMGX3_HUMAN HMG domain-containing protein 3 OS=Homo sapiens OX=9606 GN=HMGXB3 PE=1 SV=3	8	81.4	6.453841398	6.749735958	5.989505723	5.692839692	6.750326199	6.404304697	NaN	6.176770765	4.51263378	6.548573005	5.520791304	6.615346194	7.327622812	6.84865503	6.569394172	NaN	NaN	5.629826949	8.712830491	5.945082015	NaN	4.684945367	6.386106407	6.669434088	6.799719064	5.999001984	5.845761943	NaN	8.299950286	5.952195664	6.917581594	5.596407033	6.224872244	8.591634194	7.793035974	6.402302596	7.429364086	6.633559128	NaN	6.719063931	7.95331629	6.239580467	6.002286932	7.453140995	NaN	7.106914319	6.705737522	6.374014631	6.363012618	6.033205032	6.053623	6.03938748	5.780465977	5.033293266	6.453547962	7.27513643	5.20634429	6.392722786	6.255257409	6.194084864	6.46649884	NaN	NaN	NaN	NaN	NaN	NaN
Q12767	TMEM94	>sp|Q12767|TMM94_HUMAN Transmembrane protein 94 OS=Homo sapiens OX=9606 GN=TMEM94 PE=1 SV=1	6	84.3	6.480202969	6.064588681	4.639862982	6.124939614	7.354442969	6.16575854	6.617478003	6.876204786	5.837418703	6.271530279	7.545466154	7.268340819	6.216998162	NaN	6.314043542	7.361056259	NaN	6.357233575	6.697241744	2.206149005	7.409274906	6.62080387	NaN	6.378967781	5.653187308	6.648132846	6.378221287	6.114545406	6.738858878	8.018479856	6.23832645	6.739830249	6.430296213	6.388367886	NaN	NaN	5.536424975	NaN	6.699782754	6.911530145	6.898900808	5.656951679	6.021772302	7.299300264	5.718861229	4.550519116	6.43756338	6.467199295	6.879091852	5.8916226	6.582920884	6.424732448	NaN	6.492772246	6.45781082	6.370586712	6.56988944	5.982329963	6.171393521	6.949642309	6.570906326	NaN	NaN	8.772826904	NaN	7.511789323	7.719075841
Q12768	WASHC5	>sp|Q12768|WASC5_HUMAN WASH complex subunit 5 OS=Homo sapiens OX=9606 GN=WASHC5 PE=1 SV=1	37	95.7	9.310737873	9.067342282	8.870624722	8.973677399	9.665948486	8.826305442	9.569516325	9.214372042	9.068197358	9.314048384	9.247083791	9.403169005	9.65278842	9.586020608	9.600295309	9.071289679	9.46983642	9.037894106	9.311173729	9.449323233	9.51970979	9.590064221	9.589111172	8.949278332	9.148454549	9.062810013	9.502657261	8.795482843	9.335687067	9.387399716	9.277643692	9.926703724	9.635097893	9.47031319	9.608111648	9.733697665	9.56169815	9.353868185	9.759250633	9.787633488	9.465087689	9.510397899	9.485077513	9.356780511	9.535816304	9.546948728	9.129418395	9.257858832	9.341167239	9.09955826	9.037401836	9.044981868	9.028219216	9.699071252	8.853092876	9.572268038	9.11787927	8.864375753	8.9624005	9.071908461	9.033231587	NaN	NaN	9.958854815	NaN	9.244797004	9.022172216
Q12769	NUP160	>sp|Q12769|NU160_HUMAN Nuclear pore complex protein Nup160 OS=Homo sapiens OX=9606 GN=NUP160 PE=1 SV=3	30	94.3	9.367667726	9.419763101	8.992453217	9.268511447	9.231565009	9.185454091	8.993706691	9.247861471	9.197870283	9.449917757	9.258623826	9.851429949	9.659870825	9.64514969	9.726993086	8.749451693	8.790736265	9.103572278	9.281624737	9.408301361	9.02627251	9.126288868	9.391934752	9.054743245	8.926858877	9.117023333	9.189168821	9.311796533	9.526977225	9.877011188	9.664711154	9.387547362	9.495087939	9.345324567	9.790373158	9.309281912	9.38562454	9.732716876	9.542200959	9.418957158	9.834712145	9.744025516	9.440743604	9.557326733	9.843602619	9.403757893	9.104603392	9.191662443	9.178785039	9.376412915	9.199626819	9.29339587	9.020384872	9.853530105	9.460503267	10.03368832	9.299467408	9.076717265	9.333961955	9.119617165	8.970259957	NaN	NaN	NaN	NaN	9.13081829	9.711273429
Q12770	SCAP	>sp|Q12770|SCAP_HUMAN Sterol regulatory element-binding protein cleavage-activating protein OS=Homo sapiens OX=9606 GN=SCAP PE=1 SV=4	13	95.7	6.676321046	6.522575904	6.43295956	6.170567844	7.124321552	6.80920427	6.616740421	6.86251714	6.88078374	6.705714007	6.018434351	6.610098457	6.541198023	7.084363827	7.120969981	5.902175251	6.249159469	7.137843415	6.334717517	7.615646249	4.880588149	6.126850646	7.027474259	6.841764629	6.660397472	6.754873234	6.375820444	4.682944342	6.120405433	7.196701921	6.868371002	6.813108685	7.467684897	7.405785888	6.905650504	6.629945313	6.33578355	6.508286721	6.839707325	7.002592715	6.162247483	5.992704829	6.767140817	6.666995539	7.558176497	6.58161976	6.887995887	6.932309744	6.85053396	6.79463569	6.534469008	6.651749502	6.817631981	6.746422573	6.066008197	6.724340647	7.019082837	6.640878286	6.853228638	6.75597382	6.739867941	NaN	NaN	10.78611395	NaN	5.338816344	6.469718817
Q12772	SREBF2	>sp|Q12772|SRBP2_HUMAN Sterol regulatory element-binding protein 2 OS=Homo sapiens OX=9606 GN=SREBF2 PE=1 SV=2	9	68.6	6.000885123	NaN	6.822200475	6.676778252	NaN	6.527624712	6.459546061	6.151677304	6.491310355	6.907311548	NaN	NaN	NaN	3.959049279	NaN	NaN	NaN	5.699938818	6.018807351	NaN	NaN	NaN	NaN	6.276077394	6.492155632	6.455314426	5.581221503	NaN	5.606066169	5.061084542	6.049919158	NaN	6.216016666	4.843872376	NaN	5.044591063	5.964243907	6.197119634	5.826233084	5.492437566	NaN	6.532478163	4.90676768	5.587643968	NaN	NaN	5.821674442	5.877168501	6.167662842	6.099440117	6.061170263	6.370250923	5.983217872	6.110919258	5.628238042	5.383206722	6.577883554	5.615717858	5.839755757	6.196268777	5.642205092	NaN	NaN	8.773900506	NaN	NaN	5.608031085
Q12774	ARHGEF5	>sp|Q12774|ARHG5_HUMAN Rho guanine nucleotide exchange factor 5 OS=Homo sapiens OX=9606 GN=ARHGEF5 PE=1 SV=3	3	68.6	5.82953624	6.328726007	NaN	5.117020796	5.893404953	5.214177989	NaN	4.524581647	NaN	NaN	NaN	5.885087305	NaN	5.614602916	5.599460127	6.406312199	6.78029896	5.974167734	NaN	7.034967676	NaN	5.882953168	NaN	4.50687509	NaN	5.229063169	NaN	NaN	5.311098598	6.473143995	5.592604625	6.412645173	NaN	2.866441973	6.508922828	6.439888952	6.623462581	5.86413333	6.972461964	6.57507039	4.243895245	5.192580282	6.694302407	5.125789607	7.425839775	6.335129846	5.883935966	5.650899449	4.79502429	5.620119795	5.616893171	6.381463607	5.246145905	NaN	NaN	NaN	5.703584576	6.051116318	3.507268996	NaN	NaN	NaN	NaN	NaN	NaN	6.624404146	7.957674641
Q12778	FOXO1	>sp|Q12778|FOXO1_HUMAN Forkhead box protein O1 OS=Homo sapiens OX=9606 GN=FOXO1 PE=1 SV=2	5	47.1	5.992489279	5.008801312	NaN	5.008587454	7.294196255	NaN	NaN	4.506337972	NaN	NaN	NaN	NaN	NaN	NaN	NaN	NaN	NaN	5.155125497	5.173766485	NaN	NaN	NaN	NaN	NaN	5.733713696	5.435673186	7.166525833	5.609067678	NaN	NaN	NaN	NaN	NaN	NaN	NaN	6.186718179	NaN	NaN	NaN	6.050112691	NaN	NaN	7.01850142	6.253025403	NaN	6.733249254	6.274113075	5.990001705	5.85663316	4.45282715	5.818679688	6.266019142	5.583191828	NaN	NaN	NaN	4.711160292	6.246762775	6.773190328	5.680987095	5.684112622	NaN	NaN	NaN	NaN	7.212823039	7.535613554
Q12788	TBL3	>sp|Q12788|TBL3_HUMAN Transducin beta-like protein 3 OS=Homo sapiens OX=9606 GN=TBL3 PE=1 SV=2	24	97.1	9.469353712	9.269141807	9.748889238	9.533066137	8.634368602	9.445000317	8.939754866	9.456172904	9.49253145	9.285767658	9.169639711	9.499458466	9.354337771	9.6116388	9.591749343	8.604644053	8.847325406	9.390166463	9.243274095	9.213975309	8.79820954	9.351059999	8.996564429	9.458857645	9.563027485	9.449242492	8.624785641	9.357401659	9.209144545	9.788612105	9.578786934	9.013158226	8.949355018	8.953033461	9.366176516	9.424288817	9.537168861	9.432639255	9.372636072	9.337201435	9.131897613	9.422087871	9.098903212	9.285300895	9.409073514	9.229197571	9.649060864	9.617361863	9.837421302	9.844044649	9.604090427	9.672456312	9.862976581	10.01475691	9.668287189	9.992368155	9.568313356	9.551820071	9.652693576	9.538722494	9.629373519	NaN	16.41266094	8.998789939	NaN	8.314810572	8.884454876
Q12789	GTF3C1	>sp|Q12789|TF3C1_HUMAN General transcription factor 3C polypeptide 1 OS=Homo sapiens OX=9606 GN=GTF3C1 PE=1 SV=4	31	94.3	7.591551305	7.532934321	7.666782354	7.789207257	6.585340354	7.830435999	6.540704865	7.741821324	7.67377532	7.201276961	7.608914774	8.196029336	8.133357355	7.338004694	7.239977502	8.212784159	7.179928523	7.279155286	7.353919053	7.560889748	NaN	7.105660942	7.199831225	7.708274783	7.627651324	7.676835594	7.117478236	7.832296679	7.352637524	7.918469665	8.111051753	7.255359423	6.986125092	7.787480949	7.010944291	7.434684215	7.623565618	8.122794668	7.682637391	7.358035019	7.581082174	7.708583169	7.350890231	7.847244535	6.412140942	7.380752747	7.603196531	7.514491943	7.334998006	7.639296653	7.514766176	7.657409501	7.592439928	7.674826944	7.925055269	7.923401482	7.591588315	7.72513302	7.810828129	7.543963416	7.76595497	NaN	NaN	11.32471414	NaN	7.1632647	7.829425349
Q12791	KCNMA1	>sp|Q12791|KCMA1_HUMAN Calcium-activated potassium channel subunit alpha-1 OS=Homo sapiens OX=9606 GN=KCNMA1 PE=1 SV=2	18	95.7	8.603230827	8.085186991	8.118218238	8.410672993	8.597879447	7.931276665	8.760498651	8.787099779	8.478360201	8.328814467	8.648136906	8.080489825	8.91108271	8.917849338	9.157614931	9.02831467	8.307196083	7.799160751	7.892911202	8.586983944	8.619018106	8.542754054	8.316798996	7.751234812	7.946386593	8.239039063	8.582930184	7.894425624	8.307321871	8.736093138	8.548293951	8.568709626	8.95075086	8.574517538	8.895420426	8.661963436	8.592737144	8.716077264	8.797909642	8.987547322	9.281173899	8.647276376	8.32123532	8.70627668	8.768880519	8.089908182	8.524310948	8.721958931	8.687961566	8.714203481	8.855805115	8.403702252	8.926479062	9.020792799	8.38190054	9.485369802	8.536099797	8.26732935	8.307400257	8.425803415	7.414792962	NaN	NaN	10.02840438	NaN	9.379091432	9.903299535
Q12792	TWF1	>sp|Q12792|TWF1_HUMAN Twinfilin-1 OS=Homo sapiens OX=9606 GN=TWF1 PE=1 SV=3	13	95.7	11.03379459	10.97403352	11.29099402	11.31793105	11.0774312	11.45621841	10.68832673	11.09698967	11.27230771	10.68522519	11.17578663	11.13587192	10.91614234	10.63968869	10.604365	10.90982086	10.76804981	11.15275352	10.96081718	10.44891898	10.59079981	11.2893338	10.96180514	11.26803578	11.44983843	11.45453036	10.78030186	11.31655734	11.00345975	10.68000382	10.81903009	10.59068641	10.73556728	10.62229082	10.58128944	10.74534032	11.29860548	10.79650101	10.65507569	10.83388232	10.2875488	10.75213683	10.83160337	10.83163014	10.3131165	10.82286788	11.39916629	11.24959366	11.20404973	11.20264025	11.340028	11.42227783	11.27849979	10.80983062	11.1699143	10.78739396	11.41635364	11.52375923	11.41280098	11.22193959	11.42601721	NaN	NaN	11.36202634	NaN	12.25054796	11.40163227
Q12797	ASPH	>sp|Q12797|ASPH_HUMAN Aspartyl/asparaginyl beta-hydroxylase OS=Homo sapiens OX=9606 GN=ASPH PE=1 SV=3	23	98.6	13.24583413	13.29307952	13.17457372	13.05337707	13.51526984	13.256785	13.52835669	13.29374358	13.28477412	13.46446324	13.45379573	13.31832103	13.70616937	13.70318047	13.69213689	13.18787683	13.27204325	13.11641202	13.30050576	13.48899496	13.39481566	13.27831148	13.46476086	13.082922	13.01380262	13.18830058	13.11859499	13.16863555	13.29759781	13.60378026	13.29803963	13.60541486	13.47157723	13.37750314	13.8810344	13.41826428	13.34606987	13.57006102	13.6349341	13.4146206	13.83301273	13.41070767	13.08474822	13.46562469	13.59114074	13.1957403	13.00318727	12.98896547	13.1409558	12.89236271	12.87610172	12.94258538	12.93707177	13.43978448	13.39632374	13.58420581	12.89661585	12.80102428	12.80001414	13.43495471	12.90608779	11.72607666	11.53689257	13.18480393	NaN	13.20058944	13.82437855
Q12800	TFCP2	>sp|Q12800|TFCP2_HUMAN Alpha-globin transcription factor CP2 OS=Homo sapiens OX=9606 GN=TFCP2 PE=1 SV=2	9	94.3	8.941417546	8.708104985	8.74253796	8.714264282	8.631298307	8.471294667	8.641596247	8.743546509	8.454038682	8.30478523	8.759804798	8.838839602	9.195816282	9.136291819	9.271344476	8.307661374	8.646472355	8.573680006	9.004891313	9.269370701	8.846948731	9.254091221	9.063401006	9.112452075	8.993228828	8.710880827	8.656716605	8.893779597	8.787016257	8.946636731	9.102626923	9.224807051	9.327175157	9.135773154	9.323854665	9.035238248	8.927143446	8.629693792	9.030314031	9.303082408	8.972629538	9.031281371	8.986921988	9.197348695	9.087506544	9.041134401	8.962887094	9.091414401	9.073454339	8.989754732	8.893651394	8.859385398	9.196739737	8.633318215	8.87890688	9.436394356	8.858918174	8.854056545	8.996720091	8.763647105	8.986629095	NaN	NaN	NaN	NaN	9.234200402	9.000014962
Q12802	AKAP13	>sp|Q12802|AKP13_HUMAN A-kinase anchor protein 13 OS=Homo sapiens OX=9606 GN=AKAP13 PE=1 SV=2	44	95.7	7.894582297	7.773881597	7.964243643	8.102021821	7.936251343	8.036575591	7.152924764	7.869832998	7.960979578	7.629175273	7.582937532	7.569069966	8.051951699	7.766187971	7.774869785	7.652755384	7.788630126	7.989349194	7.706781919	8.330905119	8.546229655	7.544276685	7.540623168	7.930731924	7.907767486	8.390326686	7.879552402	7.434995925	7.869825563	7.510956078	7.762733101	7.623679585	7.557650317	8.097078427	8.187072324	7.779093517	7.91675957	7.91694458	7.577276568	7.667827936	7.740334375	7.894856333	8.07409768	7.965508822	7.713158256	7.838571691	8.235910946	7.93210389	7.861961795	7.737552589	7.977813048	8.255633876	8.060128574	7.566606658	7.548087067	7.478245019	7.822824617	8.238085285	8.252145236	7.779380418	8.492250635	NaN	NaN	8.667156165	NaN	8.091007557	8.645814527
Q12805	EFEMP1	>sp|Q12805|FBLN3_HUMAN EGF-containing fibulin-like extracellular matrix protein 1 OS=Homo sapiens OX=9606 GN=EFEMP1 PE=1 SV=2	22	100	12.69718157	13.01217149	12.27291649	11.83276372	12.87410231	12.20298588	12.96999088	11.92299699	11.3920725	12.67593798	12.53896718	12.1114178	12.31797437	12.24696293	12.56003505	13.17079856	13.56648786	11.91447191	12.08444347	13.09832595	13.75873071	12.6008665	12.40358472	11.64586685	11.76002163	11.65259916	12.71778037	12.53729282	12.60328393	12.82487728	12.47052284	12.29197007	11.86234744	13.28216864	13.3074186	12.45997136	11.96486091	12.92353061	12.4470561	12.43202125	13.19707718	12.43062431	12.52856428	12.92622441	13.08383767	12.7423888	11.84367555	11.59370296	11.10789645	11.81329739	11.67290061	11.50376388	11.4489826	12.68629886	11.75499553	12.19863313	11.68431031	12.12974335	12.35401136	11.54821809	11.69277234	16.54944486	17.02495059	16.28287873	16.65809018	14.76390752	14.77110687
Q12816	TRO	>sp|Q12816|TROP_HUMAN Trophinin OS=Homo sapiens OX=9606 GN=TRO PE=1 SV=3	5	85.7	6.680959299	7.442422536	6.794852407	6.830002259	7.499511506	7.078017375	5.755452208	6.610758918	6.903389922	6.273763307	7.389029301	7.305597969	6.675749906	6.333326263	7.464610186	NaN	5.525912046	6.715446236	7.603676597	NaN	NaN	6.979625541	6.226826977	7.286989442	7.255403368	7.39785752	6.157591803	6.642151096	NaN	7.066921695	6.655227384	6.545043527	6.099828221	5.672073186	7.21954699	5.981087646	6.283217815	NaN	6.028199821	5.723933884	6.215411095	6.655079186	6.422823689	6.272081418	6.556628485	5.474523403	7.287825931	6.818268929	7.117953124	6.585925397	6.344334652	6.666079965	6.680075959	6.978774077	6.901417416	6.851143488	6.985220294	6.431301587	7.133823753	7.177436723	7.373226798	NaN	NaN	NaN	NaN	NaN	6.942844137
Q12824	SMARCB1	>sp|Q12824|SNF5_HUMAN SWI/SNF-related matrix-associated actin-dependent regulator of chromatin subfamily B member 1 OS=Homo sapiens OX=9606 GN=SMARCB1 PE=1 SV=2	11	95.7	9.439585987	9.538830816	9.793249061	9.875235175	9.305439188	10.25059465	9.451027065	9.228025389	9.931001479	9.361869099	9.639905145	9.53888894	9.426265267	9.60882952	9.065307654	9.415655258	9.695705134	9.543469905	9.070778382	9.655631494	10.14698718	9.821436901	9.242831894	9.725753482	9.736224571	9.77753897	9.446594173	9.541481643	9.559737785	9.244793666	9.409572992	8.946719892	8.827907174	9.824357277	8.304046004	9.367922329	9.431161285	9.615354165	9.270065723	9.301991926	9.459211714	9.390422994	9.317930638	8.885157703	8.558277529	8.895898623	8.944072168	9.290667721	9.516970785	9.50799916	9.109333954	9.485639186	9.853783547	9.852263081	10.0351691	9.246760166	9.637917323	9.099310083	9.14699075	10.03428582	9.662183638	NaN	NaN	9.260634457	NaN	9.248997537	9.953504308
Q12830	BPTF	>sp|Q12830|BPTF_HUMAN Nucleosome-remodeling factor subunit BPTF OS=Homo sapiens OX=9606 GN=BPTF PE=1 SV=3	18	94.3	7.340557591	7.184131978	7.731422104	7.452455297	6.603019225	7.859097478	7.657147236	7.602788786	7.321352457	7.438990661	7.38930455	7.707867887	6.907155012	7.709751804	7.755122806	5.35664177	7.578719457	7.446120228	7.359632953	7.413675958	8.330982508	7.407535795	7.259915629	7.603371098	7.491355377	7.661357437	7.247667525	7.543053657	7.427147212	7.793732385	6.856997441	6.793811154	7.244828645	8.348746116	7.256430285	6.891807895	7.241684706	6.91594437	6.956430664	7.542896544	7.367413418	7.480717364	7.111469063	7.519093184	7.376435702	7.427687014	7.16176159	7.097462344	7.131027497	7.241444975	6.973614082	7.266815273	6.493246507	7.635870645	7.452854793	7.398217091	7.155136617	7.304585977	7.243522674	7.383469767	7.566965783	NaN	NaN	NaN	NaN	6.68947125	8.043132278
Q12841	FSTL1	>sp|Q12841|FSTL1_HUMAN Follistatin-related protein 1 OS=Homo sapiens OX=9606 GN=FSTL1 PE=1 SV=1	10	100	12.75626803	12.83154925	12.58689899	12.3939662	13.35349295	12.11650927	13.07887527	12.4734044	12.4576866	13.01934215	12.78321978	12.46229757	12.56782869	12.59738585	12.70337208	13.31762335	13.22695145	12.67777727	12.55093768	13.33351463	13.44475937	13.21305066	13.14694431	12.321119	12.58965995	12.74476867	13.39349206	12.94302073	12.92243033	12.88935403	12.50709935	13.09107214	12.99477388	12.95124762	13.3574665	12.90676199	12.89160554	13.24651838	13.24848716	12.85752015	13.32353393	12.52041846	12.73311103	12.83293452	13.12728042	12.70324174	12.40040574	12.17103016	12.22722034	12.34608746	12.41865277	11.98358574	12.07508574	12.03972014	12.22252754	12.08139306	12.34853245	12.41138789	12.40016466	12.44857208	12.60686163	14.71882863	15.33149377	13.61707495	14.31371771	11.26053511	11.28879315
Q12846	STX4	>sp|Q12846|STX4_HUMAN Syntaxin-4 OS=Homo sapiens OX=9606 GN=STX4 PE=1 SV=2	8	95.7	8.809779653	9.02622573	9.201236123	8.97009439	8.586131394	9.308626083	8.687358489	9.101655785	9.258283942	8.769481141	8.909428843	9.002839733	8.243290514	8.67614368	8.481294535	8.497974232	8.717448738	8.813109957	8.55451063	8.25543031	8.456938156	8.119120339	8.669896182	8.749219657	8.964488853	8.90729981	8.753605241	8.970866406	8.931756288	8.174642903	9.148319548	8.257181503	8.8061949	8.418351922	8.643043102	8.656015955	8.778696692	9.157060998	8.366971275	8.914206182	8.784518432	8.474276818	8.596026151	8.614509685	8.672734473	8.590550731	9.10424057	9.116704863	8.763567381	8.767003378	8.925095394	8.9685166	8.686500527	8.672599607	9.412601244	9.026944155	8.873864988	8.597140756	8.589594804	8.974859261	8.905906886	NaN	NaN	9.336640713	NaN	9.268571411	10.06141981
Q12849	GRSF1	>sp|Q12849|GRSF1_HUMAN G-rich sequence factor 1 OS=Homo sapiens OX=9606 GN=GRSF1 PE=1 SV=3	10	95.7	8.335309649	7.648531816	9.102813353	8.626288107	7.973895269	8.877312034	8.040979781	8.387252317	8.426807574	7.809725351	8.268519299	8.015582475	7.72981551	7.871001379	8.06403881	8.046140822	8.000012039	8.545940135	8.616789994	7.691303602	7.469797551	7.389211318	8.266950062	8.615209785	8.506071093	8.745218232	8.193458885	7.773271636	7.944732612	8.551016209	8.448267321	7.92283852	7.958350838	8.039541602	8.634455131	7.788309607	8.366769625	7.75569292	8.417959104	7.931724011	7.823014588	8.743213864	8.562548255	7.80227624	7.760791202	8.335718956	8.688813538	8.733729312	8.620362474	8.690906487	8.971677735	8.973061793	8.524345386	8.622747377	9.003334499	9.116777984	8.678520624	9.114874676	8.833680556	8.827934495	8.535484819	NaN	NaN	7.828098317	NaN	8.679109039	8.964848131
Q12851	MAP4K2	>sp|Q12851|M4K2_HUMAN Mitogen-activated protein kinase kinase kinase kinase 2 OS=Homo sapiens OX=9606 GN=MAP4K2 PE=1 SV=2	5	92.9	6.840317132	6.308452636	6.861187456	6.644699951	5.833166415	6.413879419	8.378645843	6.575054343	7.096859735	NaN	6.538154112	7.427897841	7.129937935	7.00170695	7.157402913	7.118952475	6.873450214	7.065485821	6.316773037	7.273732864	7.460726973	6.214987829	5.744756248	6.953784381	7.06381538	7.266538936	6.658195354	6.107325963	6.771324231	7.639808126	6.086788998	6.687587128	6.565866183	7.084853793	6.669450957	7.208435018	6.302272295	6.824584045	7.19630255	6.788810915	6.585060757	6.488679624	6.634402838	7.762113945	6.999939375	6.969895263	7.046684402	6.810896853	7.007554645	7.25427724	6.842110426	6.999288246	6.733049985	6.514368172	6.55927812	6.563921715	6.726010326	6.842920671	6.721603227	6.67180537	6.938694088	NaN	NaN	NaN	NaN	7.355419926	7.175228816
Q12857	NFIA	>sp|Q12857|NFIA_HUMAN Nuclear factor 1 A-type OS=Homo sapiens OX=9606 GN=NFIA PE=1 SV=2	10	94.3	9.051612104	9.429017178	8.271977161	8.538115857	9.244929368	8.981007749	8.774478633	8.308637748	8.842029357	9.509565179	8.891455452	9.44677336	9.37908363	9.484743132	9.064058223	9.487770496	9.556843852	8.85468998	9.677720932	9.406291695	NaN	9.603653621	9.217567275	8.096740726	7.890518121	8.486936266	9.033825915	8.835414947	9.382408457	8.850945172	8.657118335	9.691180261	9.015283006	9.077186033	8.98129865	9.043584719	8.337488792	8.322375593	9.805949188	8.446609821	9.078094438	9.066026433	8.764975735	9.088024569	8.577292705	8.685106467	8.827564061	8.580888677	8.280906386	8.874529279	8.865628129	8.80307693	8.290513896	8.257901406	8.872751521	8.79760414	8.753781395	8.933444026	8.628862671	9.071411787	8.778885646	NaN	NaN	10.1394875	NaN	10.96827075	10.95720081
Q12860	CNTN1	>sp|Q12860|CNTN1_HUMAN Contactin-1 OS=Homo sapiens OX=9606 GN=CNTN1 PE=1 SV=1	24	100	10.28002418	10.56151462	9.403457303	9.007676966	9.76275388	9.834924564	10.46068998	9.816269829	9.266357065	10.32677783	10.26434982	9.835318657	10.31922833	10.38241585	10.6278539	11.59211995	11.2309356	9.37183991	10.18588127	11.31778797	11.29592948	9.978648758	10.27596334	9.623793655	8.944253977	9.131179515	10.44473183	10.16163721	10.38481905	10.51017633	10.2034206	10.38825396	9.564035491	10.57591346	10.92404644	9.975942928	9.3745183	10.155741	10.7361458	9.661657207	10.85934208	10.36962969	9.810236241	10.45111588	10.7640088	9.503067974	8.748254282	8.010727166	9.141914102	9.188374389	9.036554464	9.093869174	7.953483261	10.28281003	9.642660456	9.813762602	9.389234823	8.823767612	9.367732408	9.884463168	9.509517943	14.87036162	16.08175241	14.8507331	16.29917923	9.90286812	10.50590421
Q12866	MERTK	>sp|Q12866|MERTK_HUMAN Tyrosine-protein kinase Mer OS=Homo sapiens OX=9606 GN=MERTK PE=1 SV=2	6	35.7	5.795920916	NaN	NaN	NaN	NaN	NaN	NaN	5.051431676	5.233133975	NaN	NaN	NaN	3.875026547	NaN	NaN	NaN	NaN	5.777875832	5.021034686	NaN	NaN	NaN	NaN	NaN	3.746543228	NaN	NaN	NaN	NaN	NaN	NaN	NaN	5.912497054	NaN	NaN	NaN	NaN	6.025328843	NaN	NaN	NaN	6.355466841	NaN	NaN	NaN	NaN	5.458843381	5.754679172	NaN	4.96117676	5.372257976	5.818532249	5.634239188	NaN	NaN	NaN	5.913061417	5.46000924	6.220191872	5.31234137	NaN	NaN	NaN	NaN	NaN	7.130529088	7.969539786
Q12872	SFSWAP	>sp|Q12872|SFSWA_HUMAN Splicing factor, suppressor of white-apricot homolog OS=Homo sapiens OX=9606 GN=SFSWAP PE=1 SV=3	10	92.9	6.888402484	6.903098145	6.60986261	6.776505925	7.337806711	7.281299004	5.722354263	6.808637048	6.944539425	7.069723454	7.085764353	8.07518027	NaN	6.877845686	6.430177513	6.053815539	6.353891601	7.100006829	7.129446381	6.743795994	6.393465744	7.565426945	7.353134573	6.808412375	6.670279778	7.107306006	6.85066281	6.884771871	7.053606098	6.517352932	6.968498758	6.552706617	4.906189011	7.460511016	6.841218324	6.736849364	7.247495139	6.298227058	5.981325045	6.962498379	6.534515197	6.558107815	6.713369837	6.285169503	6.809028865	6.816239356	7.050526581	7.171161523	6.766635359	6.780293853	7.083248661	7.079952816	7.088401682	7.235223231	7.316072394	7.251035781	6.76592827	7.04909623	7.148920126	6.892613963	6.990638776	NaN	NaN	NaN	NaN	7.36339261	7.491489334
Q12873	CHD3	>sp|Q12873|CHD3_HUMAN Chromodomain-helicase-DNA-binding protein 3 OS=Homo sapiens OX=9606 GN=CHD3 PE=1 SV=3	11	78.6	6.026027768	6.725817437	NaN	5.994017666	6.263121312	5.610211466	6.65307007	6.12346943	6.657367302	6.919061802	6.268096766	7.072673021	6.74298298	6.075850418	NaN	NaN	5.989017282	6.579018016	6.175830173	7.483574343	NaN	6.264324616	NaN	5.383553352	5.906975896	5.925630858	6.910366508	6.403763483	6.339169046	NaN	5.452838584	NaN	6.379392778	5.459168805	6.469936753	6.06894536	6.060860984	NaN	5.603869778	6.462564677	NaN	6.558818425	6.534381613	5.754584883	NaN	5.53653513	5.465753214	5.510207968	5.345037006	5.062735587	4.78817178	5.500758501	5.120281865	6.614995546	6.448866438	5.793997147	5.279029711	5.429127288	5.952787984	4.93736924	5.863557528	NaN	NaN	NaN	NaN	6.252081841	6.685306587
Q12874	SF3A3	>sp|Q12874|SF3A3_HUMAN Splicing factor 3A subunit 3 OS=Homo sapiens OX=9606 GN=SF3A3 PE=1 SV=1	17	97.1	10.75146098	10.95189599	11.34589965	11.06017856	10.64887759	11.39067423	10.91294633	10.78538442	11.03349039	11.00554951	11.18729256	10.73452347	10.61822529	10.56420346	10.44946745	10.27548174	10.81707597	10.37338759	10.49059862	10.82313639	10.60794296	10.81073587	10.29033024	11.13066828	11.33334305	10.77418331	10.20885604	10.83086584	10.56217848	10.70316695	10.3207171	10.29476839	10.24638355	10.79174974	10.71978684	10.73574348	10.46584586	10.62665552	9.883470008	10.22241227	10.37356774	10.22035722	10.42679363	10.64079722	10.27303562	10.58447101	10.95024351	11.06642215	11.0465452	10.75377976	10.67352097	10.89129941	11.11169096	11.57092416	11.28190428	10.92017955	10.84370919	10.88344698	10.84226507	10.99627168	11.39377222	11.61885147	NaN	10.50141883	NaN	10.32274127	10.86832908
Q12882	DPYD	>sp|Q12882|DPYD_HUMAN Dihydropyrimidine dehydrogenase [NADP(+)] OS=Homo sapiens OX=9606 GN=DPYD PE=1 SV=2	27	98.6	8.03887187	8.364976211	7.397485194	7.280620276	7.573989314	6.576996901	7.752495292	7.355126706	7.48360411	8.707764171	8.343399228	8.036170761	8.252008767	6.635460297	7.946315462	8.696369688	8.395068878	7.866871592	7.731713878	8.491896756	9.094853136	7.436443413	7.704770772	7.541979969	7.251420865	7.78832096	7.798186002	8.621127168	8.219433252	8.531100371	7.948109638	7.756901783	6.94777987	8.350679713	8.721146241	7.056408009	7.19403841	8.352834021	7.836798437	7.579164337	8.666925455	7.863884061	7.225731112	7.723669276	8.691858295	7.283637356	7.19188921	6.597463717	7.217122448	6.923618011	6.997483334	7.414683042	6.593031106	8.442258249	7.467997516	7.638591355	7.219948395	7.456346894	7.243022858	7.652198471	7.291427041	NaN	12.58965903	11.40413549	12.55645764	10.20518441	10.22869702
Q12884	FAP	>sp|Q12884|SEPR_HUMAN Prolyl endopeptidase FAP OS=Homo sapiens OX=9606 GN=FAP PE=1 SV=5	30	100	12.48740137	12.92134811	12.62041617	12.49428528	13.17568218	12.73781384	12.62668771	12.30317232	12.75807038	12.88249734	12.83190292	12.80126461	12.67267621	12.72451229	12.61155528	12.30290258	12.19669577	12.73420032	12.85344101	11.97616605	12.31325659	12.37497856	13.20974517	12.54499779	12.42573133	12.21362875	12.90901153	12.74086014	12.50341949	12.45360623	12.15499884	12.73337546	13.00752197	11.87992767	12.27968978	12.46063774	12.92667459	12.62763196	12.76830762	12.45246372	12.1851891	11.78939434	12.44711249	11.86818456	12.04900131	12.39529499	12.30292196	12.39836272	12.57042936	12.3064033	12.33784958	12.41434768	12.2004754	12.44222825	12.92722186	12.03921309	12.27576646	12.7141019	12.19960735	12.63835007	12.17407886	14.47374922	15.29749776	14.32891483	14.50113427	8.97849672	8.893506145
Q12887	COX10	>sp|Q12887|COX10_HUMAN Protoheme IX farnesyltransferase, mitochondrial OS=Homo sapiens OX=9606 GN=COX10 PE=1 SV=3	1	41.4	5.76818002	NaN	4.604945889	5.429119752	NaN	NaN	7.051950372	6.470933376	6.247692584	NaN	NaN	NaN	NaN	NaN	NaN	NaN	5.537184742	5.283073512	NaN	5.829355373	NaN	NaN	NaN	5.755157961	5.29431659	6.274869074	NaN	NaN	NaN	NaN	NaN	5.486243121	NaN	6.927351094	NaN	5.087266646	NaN	NaN	NaN	4.839426889	NaN	NaN	NaN	NaN	NaN	NaN	5.704273906	5.300699572	5.22403937	5.751694623	5.327642684	5.638730984	6.06350206	6.935772493	NaN	6.626481069	NaN	6.057600295	5.764405836	6.302069346	5.010407393	NaN	NaN	NaN	NaN	NaN	NaN
Q12888	TP53BP1	>sp|Q12888|TP53B_HUMAN TP53-binding protein 1 OS=Homo sapiens OX=9606 GN=TP53BP1 PE=1 SV=2	40	98.6	10.06763159	9.631269994	10.52795729	10.44702545	9.339225329	10.57374368	9.198263074	10.20054499	10.49365062	9.734020931	9.643215777	9.917775692	10.01640909	9.887811403	9.910638248	9.058153947	9.843819195	10.08868344	9.963043962	9.885462347	9.752266911	9.982368352	9.497700321	10.32979866	10.61827358	10.58839875	9.469353032	9.58074782	9.585658862	9.605396886	9.837225614	9.52045431	9.606706229	10.05176455	10.12671534	10.06527445	10.22004969	9.733000835	9.787803345	9.79599563	9.919029332	9.943194267	9.979076771	10.18140191	9.97222994	10.05943788	10.34418062	10.1762316	10.2546789	10.19577109	10.25479609	10.41503728	10.12168496	10.12979333	9.962023749	10.43452439	10.18793209	10.27168044	10.33324791	10.42016417	10.48984208	NaN	13.22367371	10.03402027	12.22284796	9.236939861	9.818516159
Q12893	TMEM115	>sp|Q12893|TM115_HUMAN Transmembrane protein 115 OS=Homo sapiens OX=9606 GN=TMEM115 PE=1 SV=1	2	85.7	6.021180919	5.546240726	6.714385456	5.487463482	7.102653832	6.362883971	6.385414685	6.522412235	5.743387182	6.019346223	6.606119725	6.077821358	NaN	6.834000317	NaN	NaN	6.451873637	6.202510228	5.603374721	6.934349567	NaN	5.581636194	6.29761264	5.972020236	5.314588638	5.351362809	4.517979049	4.881355228	6.691587418	6.802795196	6.51523567	6.308172632	6.573345897	7.019064677	NaN	5.513497984	5.749901949	6.334326076	5.526881616	4.899853911	6.832702209	6.41969226	6.83907939	5.949968002	5.339658796	6.541894446	6.228675594	5.141378587	5.225957733	5.424028111	6.075027296	6.10036783	5.181963107	5.950171233	6.565806231	5.764521453	6.598236325	5.89669696	6.128799262	6.311738893	6.051751776	NaN	NaN	NaN	NaN	NaN	6.287131662
Q12894	IFRD2	>sp|Q12894|IFRD2_HUMAN Interferon-related developmental regulator 2 OS=Homo sapiens OX=9606 GN=IFRD2 PE=1 SV=4	3	88.6	6.513083691	6.932075678	6.609383359	6.547748154	6.650985539	6.369398859	6.092429397	6.20391267	6.296664199	6.744180768	6.869763825	7.318108606	6.933780238	6.958786861	6.529140861	NaN	6.444006597	6.915104906	6.846711203	NaN	5.535385619	6.915035863	7.657287153	5.942068702	6.363380979	5.509714125	6.759550345	6.699449605	5.152215046	7.185828353	NaN	7.332788749	6.572518207	6.342493174	NaN	6.163388174	6.134043809	6.927069731	5.60885433	6.720564708	6.840614383	6.640012531	6.902122613	6.525724743	6.935874353	6.713684267	6.129897228	6.568791603	5.938629933	5.891259634	6.625053743	6.057114705	6.364280426	5.599681792	6.306387165	6.737363817	6.40805771	6.713247844	6.511420177	6.812438803	6.163192976	NaN	NaN	NaN	NaN	6.520348915	7.395679906
Q12899	TRIM26	>sp|Q12899|TRI26_HUMAN Tripartite motif-containing protein 26 OS=Homo sapiens OX=9606 GN=TRIM26 PE=1 SV=1	8	94.3	7.891425536	7.966627606	8.30263	8.20974145	8.099101845	8.532140201	7.937725908	8.138340242	7.989286127	7.684634348	7.83438415	7.513457623	7.837676339	7.48168785	7.474018181	7.348567971	7.676854959	7.988257955	7.79797206	7.660297578	7.693769493	7.708406039	7.782728021	8.079507896	7.996052935	7.974473846	7.926547016	7.644121321	7.864732229	7.291897586	8.290177928	7.809352272	8.177952789	8.568871141	7.793890117	7.717934813	7.443309713	7.917969856	7.139315427	8.028395277	8.033462659	7.440395239	7.697370508	7.489835836	7.638891806	7.839120056	8.001587043	8.097679498	7.91353006	7.808672395	7.890953893	8.10901123	7.668036853	7.219352302	7.509905813	7.60827998	7.86896127	7.874358263	8.049141443	7.304353689	8.192914485	NaN	NaN	NaN	NaN	9.19484115	8.896815009
Q12904	AIMP1	>sp|Q12904|AIMP1_HUMAN Aminoacyl tRNA synthase complex-interacting multifunctional protein 1 OS=Homo sapiens OX=9606 GN=AIMP1 PE=1 SV=2	9	97.1	11.17395894	11.1243184	11.10431369	10.93764537	11.27451579	11.23171207	11.60037994	10.87394344	11.31808212	11.02384554	11.11864932	10.80476017	11.06720111	10.91061364	11.09316414	11.60000203	11.70864484	10.94647218	11.3083425	11.74141925	11.80564184	11.59073357	11.44165106	10.94769534	11.02405714	11.1926951	11.42654745	11.36686272	11.45087005	11.34924775	11.14556636	11.32050434	11.2176995	11.73419825	11.12342649	11.25815122	10.81873751	11.16772271	11.15993168	11.29482965	11.51194588	11.37929864	11.17454386	11.27509422	11.19512285	11.160883	11.03434275	10.869556	10.70994591	10.70905194	11.02125094	10.77818203	11.06792863	11.05470996	11.23261606	10.70303036	10.88345546	10.92105803	11.1998429	10.8378226	10.98505348	NaN	12.08062352	10.21113421	NaN	11.35775092	11.88387306
Q12905	ILF2	>sp|Q12905|ILF2_HUMAN Interleukin enhancer-binding factor 2 OS=Homo sapiens OX=9606 GN=ILF2 PE=1 SV=2	22	98.6	11.59202584	11.75236339	11.85560506	11.87890894	11.39662647	11.99800973	11.42998336	11.9347526	12.06257684	11.53373371	11.63742597	11.58506018	11.51628447	11.46924446	11.51830041	11.19485242	11.57737927	11.70445777	11.47987757	11.54671116	11.82262811	11.59419679	11.35020192	11.88503925	11.84099473	11.82438535	11.25190363	11.69496782	11.4897419	11.42682792	11.48659655	11.30329553	11.23350807	11.61111375	11.35589277	11.40166768	11.59586184	11.41312223	11.43468612	11.43132301	11.57796593	11.31573929	11.27045817	11.66356625	11.41623198	11.41147478	11.98119176	12.01004349	11.8578843	11.83819561	11.98847381	11.81562789	11.99133007	12.14276818	11.69042262	11.91949031	11.89633425	11.93917708	11.7996666	11.96953092	11.84760058	10.62144637	10.66537398	12.03761448	NaN	10.59215862	11.25871022
Q12906	ILF3	>sp|Q12906|ILF3_HUMAN Interleukin enhancer-binding factor 3 OS=Homo sapiens OX=9606 GN=ILF3 PE=1 SV=3	34	98.6	12.80983286	13.03305006	13.42242554	13.25927117	12.41922933	13.43703323	12.36806279	13.13547023	13.20301217	12.85901489	12.8659273	12.70366145	12.6471043	12.74234501	12.7833327	12.39960937	12.73659424	12.84454027	12.59665078	12.65133718	12.91925361	12.76114681	12.36108558	13.17107186	13.2004311	13.21213937	12.53905762	13.08320954	12.75147041	12.7913838	12.87384875	12.31921662	12.3855158	12.89688798	12.85612543	12.72394534	12.7115963	12.68084474	12.52941876	12.55906055	12.85721591	12.54257943	12.55588884	12.80711629	12.79256731	12.65719708	13.22066232	13.15914177	12.9905942	13.08094338	13.02672183	13.17924412	13.01391334	13.33620239	12.86758549	13.08375296	12.93374792	13.11118726	12.97958228	13.17977396	13.18300046	11.49766938	10.81580523	13.34001849	NaN	12.11747364	12.59498914
Q12907	LMAN2	>sp|Q12907|LMAN2_HUMAN Vesicular integral-membrane protein VIP36 OS=Homo sapiens OX=9606 GN=LMAN2 PE=1 SV=1	14	100	12.87966266	12.86940341	12.96102331	12.58327884	13.31303787	12.8752589	13.81847169	13.16241807	12.83341999	13.00016045	12.88626285	12.87199996	13.41683515	13.11859895	13.29775913	13.24606223	13.18921106	12.83298733	12.86812614	13.44466827	13.27951664	12.59937193	12.97012415	12.40235257	12.06175287	12.39978823	12.97461922	12.68021764	13.01711747	13.27035065	13.1827585	13.20350558	13.30092072	13.14675464	13.20228468	12.91752942	12.82964929	12.96286345	13.31839317	13.18201344	13.02323693	13.25114879	12.91648552	13.13344093	13.33312941	12.99460221	12.61463571	12.59577912	12.48208081	12.8091706	12.86948861	12.34593226	12.57703864	13.29785399	13.05822828	13.41491642	12.75046094	12.638459	12.68311434	12.59932925	12.27915344	13.33134875	13.5182172	13.22649348	12.67040849	11.11284512	10.80745359
Q12913	PTPRJ	>sp|Q12913|PTPRJ_HUMAN Receptor-type tyrosine-protein phosphatase eta OS=Homo sapiens OX=9606 GN=PTPRJ PE=1 SV=3	10	94.3	7.432963112	7.181251306	6.566537679	6.681996709	7.858007753	7.064280298	7.422397951	7.3775173	7.178303012	8.034781838	6.976596111	7.679531536	7.00110216	7.336055794	7.071490514	8.200446363	8.051043942	7.194242256	7.39494829	7.845840315	7.970256007	7.030114287	7.441585594	6.511267666	6.616933655	6.630531322	7.39676416	7.506540277	7.647367404	7.689024666	7.11619783	7.67699373	7.538629318	7.294529606	7.838658051	7.435646228	7.220298463	7.561618799	7.496781747	7.359725033	7.276940956	7.867035766	7.383727756	7.332622006	8.048346844	7.292847621	7.567077345	7.537359069	7.542174622	7.629672783	7.660126826	7.412526562	7.565310257	6.905702739	7.649535778	6.906331062	7.795579153	7.630123785	7.399990666	6.94056246	7.031588643	NaN	NaN	NaN	NaN	8.446981417	8.272851579
Q12923	PTPN13	>sp|Q12923|PTN13_HUMAN Tyrosine-protein phosphatase non-receptor type 13 OS=Homo sapiens OX=9606 GN=PTPN13 PE=1 SV=2	42	95.7	8.658943014	8.487312465	8.941626343	8.842951544	8.661255869	8.538642697	8.786305029	8.645981595	8.696852944	8.635255688	8.389382414	8.889970483	8.904356144	9.063549128	8.762119827	8.848503364	8.309093968	8.612832173	8.710101295	8.512522147	9.03770831	8.636062994	9.012554639	8.734474994	8.685799015	8.745104033	8.945738246	8.684222012	8.517097337	8.904428456	8.912528576	9.151757034	8.944297414	9.036928173	8.885521183	8.866687122	8.417103466	8.969476638	8.849138572	8.938498476	8.635107749	8.731740391	8.517279394	8.828868638	8.895321218	8.603800973	8.631069453	8.486516024	8.4230655	8.516553552	8.46214539	8.521166329	8.336112335	8.75500684	8.534893912	8.495763676	8.508677945	8.533178807	8.709764738	8.922319623	8.550612701	NaN	NaN	7.740228952	NaN	8.068540657	8.147970817
Q12929	EPS8	>sp|Q12929|EPS8_HUMAN Epidermal growth factor receptor kinase substrate 8 OS=Homo sapiens OX=9606 GN=EPS8 PE=1 SV=1	33	97.1	9.936822326	9.790154076	9.227173029	9.963243596	10.16273874	8.465349302	10.01908708	9.028891978	8.900202926	9.855540336	9.639164698	9.771410077	9.939176364	9.735186507	9.672098551	10.29036174	10.38597441	9.277880745	9.531505327	10.22185864	10.13785264	10.29806159	9.548506216	9.211487462	8.770480715	8.974369599	10.01886201	9.341627404	10.14651771	9.553876975	9.574536247	10.08083233	9.898497876	9.949701345	9.629330048	9.815636982	9.467060326	9.554688847	9.760980384	9.84256097	9.382725204	9.968093618	9.818477444	9.877903616	9.857782383	9.962908446	10.07239924	10.17131533	9.692218108	9.850781636	9.755415838	9.790123046	9.680244795	9.412214223	9.4536257	9.258704615	9.84965612	10.06135883	10.23396908	9.939646285	9.458309731	15.7225572	NaN	10.14255069	NaN	12.04141953	12.48198009
Q12931	TRAP1	>sp|Q12931|TRAP1_HUMAN Heat shock protein 75 kDa, mitochondrial OS=Homo sapiens OX=9606 GN=TRAP1 PE=1 SV=3	25	100	15.59380116	15.31686789	15.69808073	15.63571236	15.60125801	15.28738957	15.81523542	15.51131484	15.54215584	15.11553474	15.14173079	15.19309803	15.41651678	15.24603831	15.32369403	15.55009738	15.64135325	15.21220648	15.327094	15.56717056	15.48754493	15.72424893	15.05222093	15.70920868	15.6621231	15.51868941	15.52566907	14.69924328	15.29929845	15.35627303	15.28987635	15.3110559	15.41493551	15.72052567	15.41960059	14.92614214	15.36836312	15.04727671	15.5498494	15.46560227	15.38825751	15.67903589	15.42049882	15.46915911	15.38254263	15.47716275	15.67478558	15.74825787	15.57315379	15.66704569	15.74286716	15.54356631	15.72473668	15.93965713	15.00168685	15.41892152	15.71381587	15.78720771	15.8193457	15.64453494	15.56218477	17.67422385	18.41717392	16.55159292	18.21168247	15.17362697	15.36282192
Q12933	TRAF2	>sp|Q12933|TRAF2_HUMAN TNF receptor-associated factor 2 OS=Homo sapiens OX=9606 GN=TRAF2 PE=1 SV=2	9	94.3	7.760475859	8.515021582	7.297520707	7.681042017	8.023449639	7.915733069	8.005254979	7.5193999	7.551061988	7.984730399	7.764742741	7.999768063	8.270886565	7.716227178	7.671903715	8.549657191	6.960925331	7.739258879	7.70869756	7.408625171	6.324693263	8.010295891	7.877991584	7.662578525	7.562825264	7.56883717	8.062934652	7.230299604	8.144591655	8.536364499	7.098395506	7.746718504	8.0521783	7.387545522	7.783693787	7.655894362	7.105010738	7.738907209	6.977771393	8.249390832	8.032625412	7.624233667	8.046047374	8.252674815	8.703987614	8.21936796	7.724188866	7.589003702	7.488175782	7.73430422	7.575079971	7.390084442	7.404265711	8.086460057	7.330656381	7.932906139	7.564591094	7.734245189	7.876376426	7.490426877	7.503548932	NaN	NaN	NaN	NaN	8.326035243	8.122591372
Q12955	ANK3	>sp|Q12955|ANK3_HUMAN Ankyrin-3 OS=Homo sapiens OX=9606 GN=ANK3 PE=1 SV=3	28	97.1	8.815634431	8.626789398	8.746192818	8.733627542	9.410207416	7.586556243	8.610006737	7.893149394	7.664921283	7.78598938	8.292362219	8.693219577	8.625074038	9.204644721	8.761277505	9.41902945	9.34959359	8.169663411	8.80952646	11.21470672	9.33889195	9.165536215	9.161623062	8.208632673	8.161035288	8.148765157	8.941586407	8.032933406	8.28981473	7.921075199	9.624135366	9.456589794	9.147909815	8.761828153	9.750752776	8.622970853	8.791543284	8.348624969	8.967134242	8.923741766	8.726912141	8.547371856	8.63927755	8.642292254	9.554603488	8.623307288	8.405447935	8.227569822	7.825863473	7.99239383	8.359412714	8.711512068	7.92797205	8.584839929	7.255887392	8.142481204	8.038066143	8.76430894	8.336054296	8.290265971	8.360964799	11.27484235	NaN	8.790260986	NaN	11.46225362	11.43070521
Q12959	DLG1	>sp|Q12959|DLG1_HUMAN Disks large homolog 1 OS=Homo sapiens OX=9606 GN=DLG1 PE=1 SV=2	17	95.7	9.921491524	10.07291847	10.1806519	10.26346608	10.21033692	9.958668289	9.751799825	10.02814315	9.947675726	9.444521299	9.497961932	9.797653215	9.887246744	10.0360827	9.639942008	10.15731131	10.03964099	9.757751545	9.68756748	9.833359179	10.29557081	10.04000571	10.04459573	9.982111623	9.972844411	10.03304166	10.27718082	9.777983555	9.669841482	9.227535891	9.471242439	9.960933636	9.766209509	9.843233981	9.638065527	9.750431398	9.876735194	9.15806631	9.973557943	9.893149764	9.66764519	9.616306532	9.879259971	9.604686013	9.756233384	9.899140872	10.00326758	9.903816768	9.748964354	9.938817094	10.06375845	10.0128257	9.956630418	9.819215684	9.942792156	9.852693228	9.979507011	10.01864506	9.997503577	9.886300718	9.910198681	NaN	NaN	10.61508549	NaN	10.69018238	10.62210076
Q12965	MYO1E	>sp|Q12965|MYO1E_HUMAN Unconventional myosin-Ie OS=Homo sapiens OX=9606 GN=MYO1E PE=1 SV=2	31	95.7	11.28615117	11.5054038	11.12009356	11.08956912	11.2904284	10.91517787	11.13403801	10.95699538	10.89207305	11.57502421	11.35718162	11.35008009	11.49456826	11.45906497	11.69213732	11.24937116	11.20114711	11.16507076	11.25005158	11.59948987	11.44190569	11.28454399	11.27064508	11.09876526	11.00007739	11.21352893	11.18281699	11.20192408	11.32133828	11.64603721	11.44494536	11.22160408	11.33653121	11.34548511	11.71544812	11.28739521	11.18730737	11.74404297	11.27050336	11.25009019	11.78448568	11.43979728	11.19590742	11.35284264	11.59158181	11.16117341	11.11061569	11.09059591	10.9440104	11.18420978	11.14811656	11.10810326	11.25569899	11.37725939	11.19644394	11.24670175	11.23068733	11.08100728	11.07594408	10.86594429	11.0622901	NaN	NaN	10.71321302	NaN	12.16375224	11.90536203
Q12972	PPP1R8	>sp|Q12972|PP1R8_HUMAN Nuclear inhibitor of protein phosphatase 1 OS=Homo sapiens OX=9606 GN=PPP1R8 PE=1 SV=2	12	95.7	8.42948556	8.840921762	8.952435377	8.786622503	7.908272582	9.278227531	8.244613243	8.862527639	8.507091963	8.402666655	8.50016572	8.748844924	8.00768894	8.419198461	7.640756183	7.799752654	7.694026673	8.772566483	8.114724901	7.970883253	8.158021147	8.184574381	7.521130137	8.786401156	8.740532024	8.872125312	8.158716614	8.821808814	8.326274628	7.928853569	8.401366914	7.844713426	8.2265855	8.670896733	7.708285309	8.148194623	8.535273359	7.978339341	7.711477199	8.162200146	8.173172656	8.357278014	8.548154463	8.578731087	8.294829094	8.390966743	8.811176715	8.710571461	8.845301007	8.698234327	8.627119153	8.929307357	8.591608288	8.54045905	8.509942166	8.756495243	8.820190749	9.103669597	8.916675119	8.854421667	8.855756269	NaN	NaN	8.192193015	NaN	8.202369729	8.00466556
Q12974	PTP4A2	>sp|Q12974|TP4A2_HUMAN Protein tyrosine phosphatase type IVA 2 OS=Homo sapiens OX=9606 GN=PTP4A2 PE=1 SV=1	6	95.7	7.124793332	7.322811677	7.631956128	6.756681528	7.362292339	7.715992249	7.361792948	6.937363043	6.947542147	7.176137683	6.138413681	7.328476482	7.580235331	7.290128841	6.722830352	8.014406703	7.401367174	7.326305903	7.411127684	7.608949619	7.004353872	6.112042528	6.679544958	6.235815288	6.218558211	6.994312517	6.792342702	6.648455015	7.177730663	7.469455759	7.001960645	6.935321454	6.776168843	5.556090627	7.028917432	7.245784793	7.139275139	8.058910144	7.110701221	6.41019758	6.723234301	7.669667208	7.061896873	7.293910244	7.190744472	6.680874562	6.916722128	7.35186434	7.049766805	6.784860756	7.199105716	6.745504255	5.898522048	8.373240076	7.467460525	7.935123225	6.830715868	7.078409329	6.913796731	7.210262294	6.83935951	NaN	NaN	8.538335545	NaN	8.130901537	8.652436799
Q12979	ABR	>sp|Q12979|ABR_HUMAN Active breakpoint cluster region-related protein OS=Homo sapiens OX=9606 GN=ABR PE=1 SV=2	21	95.7	9.015737052	8.882230978	8.850595096	9.179464647	9.202502307	8.93347014	8.314577574	9.022207612	9.036593197	9.133120571	8.993026389	9.249035163	9.007987595	8.976883097	8.95034106	8.522080051	8.68152593	8.87260171	8.668395189	8.608289344	8.927311574	8.520836254	8.589808506	9.011953698	9.067439941	9.147569058	8.982968341	9.029506463	8.865729118	8.880474275	8.783463397	8.774763337	8.774349633	8.750186841	8.679175633	8.944521374	8.86681897	8.93682464	9.283006091	8.951648897	9.018231766	8.68642337	8.917243861	9.072916503	8.271473287	8.73029837	9.004075215	8.805019572	9.000928236	9.229837862	9.222537125	9.153644336	9.240139431	8.607039251	9.340389511	8.918094278	9.085328354	9.101593754	8.907213337	9.126255306	9.017368298	NaN	NaN	10.48397355	NaN	10.20388191	10.58649004
Q12980	NPRL3	>sp|Q12980|NPRL3_HUMAN GATOR1 complex protein NPRL3 OS=Homo sapiens OX=9606 GN=NPRL3 PE=1 SV=1	3	41.4	5.372447734	NaN	5.822973757	5.556909438	NaN	5.698936919	5.538537557	5.822201351	3.85535213	NaN	NaN	NaN	NaN	NaN	NaN	NaN	NaN	NaN	NaN	NaN	NaN	6.192567942	NaN	4.789455338	5.360105222	5.630224569	NaN	NaN	NaN	NaN	NaN	NaN	NaN	NaN	3.982129645	NaN	NaN	NaN	NaN	NaN	NaN	NaN	NaN	NaN	NaN	5.776554015	5.355608517	6.016769869	4.57962335	5.308025664	5.519041218	3.540956666	NaN	NaN	NaN	6.777455896	5.384628312	4.635840761	5.170801923	NaN	5.16939168	NaN	NaN	NaN	NaN	6.151684271	5.79663824
Q12981	BNIP1	>sp|Q12981|SEC20_HUMAN Vesicle transport protein SEC20 OS=Homo sapiens OX=9606 GN=BNIP1 PE=1 SV=3	10	95.7	11.13051017	11.27697119	10.69690185	10.79896702	11.36465594	10.92220609	11.177486	10.76187532	10.69953645	11.3197898	11.3780036	11.46024627	11.57397788	11.46596216	11.39152104	11.14311225	11.14696528	11.15868642	11.26472192	11.40757482	11.30006064	11.44852305	11.6954199	10.90450958	10.79122729	10.67310319	11.26802164	11.14918581	11.09696201	11.44449059	11.25471537	11.62337606	11.43098449	11.22365987	11.64775122	11.61945499	11.33200089	11.4270468	11.40579316	11.5243363	11.66141801	11.55560839	11.43883525	11.45283745	11.49464639	11.29199353	10.92322728	10.90753069	10.86238348	10.77542703	10.54947706	10.61772583	10.94950677	11.26524833	11.35994389	11.01408161	10.72653625	10.64418284	10.80845529	10.85708859	11.06316596	NaN	NaN	9.692482801	NaN	10.57798863	11.15604974
Q12982	BNIP2	>sp|Q12982|BNIP2_HUMAN BCL2/adenovirus E1B 19 kDa protein-interacting protein 2 OS=Homo sapiens OX=9606 GN=BNIP2 PE=1 SV=1	3	85.7	7.101761214	7.687901782	5.843041094	6.339813992	7.062248922	6.689918123	7.008665582	6.87697448	6.789949086	7.400233728	6.444636804	7.792830301	7.769483058	7.026702919	NaN	NaN	5.649687177	5.94004246	6.800182349	NaN	NaN	7.732666991	NaN	7.181446654	7.080370109	7.235435804	7.28361475	6.732065235	7.252683765	7.860129533	8.441989756	NaN	7.646456424	6.925066047	7.581643204	6.431586231	7.486437093	6.885085629	7.303303751	7.405371064	7.600484633	7.537993978	6.979847833	7.365125503	7.382110379	7.740258397	7.117296229	6.817948978	6.6946173	7.131147794	6.024219169	6.966751774	7.312588162	7.985985562	7.231052972	7.591303305	6.575708884	7.65251678	7.205551655	5.562709646	6.687602291	NaN	NaN	NaN	NaN	8.368878883	7.752937558
Q12983	BNIP3	>sp|Q12983|BNIP3_HUMAN BCL2/adenovirus E1B 19 kDa protein-interacting protein 3 OS=Homo sapiens OX=9606 GN=BNIP3 PE=1 SV=4	4	97.1	10.04698103	10.75166909	9.732642359	9.336203068	10.47064051	8.907354828	10.29023447	9.931051451	9.939936322	10.68886688	10.71875935	10.74986442	10.62878215	10.91158564	10.69512324	11.08548915	11.16391742	10.1840905	10.00926772	11.01111223	11.38804475	10.28621749	10.60723559	9.515379941	9.040103899	9.72965051	10.21473221	10.95416151	9.985814235	10.82406102	10.36701728	10.15374328	10.46941999	11.20874593	10.77102433	10.07309046	10.50603149	10.71690505	10.20270496	10.04665426	10.79789085	10.16601133	10.21076155	10.29096646	10.62133524	10.12058088	9.241078611	9.107096683	9.668409257	9.404038274	9.380395138	9.00675546	9.318249309	11.5041881	10.29107484	10.36983227	9.37981157	8.949456369	9.153762761	9.615271984	9.919277528	8.142914601	NaN	8.714775428	NaN	8.250131552	7.913526499
Q12986	NFX1	>sp|Q12986|NFX1_HUMAN Transcriptional repressor NF-X1 OS=Homo sapiens OX=9606 GN=NFX1 PE=1 SV=2	17	95.7	7.128261186	6.537988529	7.411707903	7.056604477	6.269021209	6.532970337	7.153355962	7.400972699	6.629524271	7.349491007	7.095198684	6.924956718	7.606124923	7.092335189	6.924609655	6.720412425	6.784184017	6.997234708	7.006184122	7.660136839	7.52832867	7.494624047	7.142799487	6.689116725	7.409779233	7.279074783	7.115597759	6.717625492	6.891238215	7.826241425	6.799959714	6.277746689	6.955157495	6.768089602	7.583958575	7.072884619	6.881473793	7.313309184	6.357396423	7.213039679	8.105546974	7.085288152	7.526839122	6.862739785	7.141508938	6.761747111	6.928444731	7.163938916	7.087038528	7.076022231	6.78198907	7.468729059	6.915948199	6.926632339	7.32126051	6.655323263	7.039961881	7.057265126	7.157198267	7.247094515	7.602679272	NaN	NaN	10.29531591	NaN	7.552573183	7.527748663
Q12988	HSPB3	>sp|Q12988|HSPB3_HUMAN Heat shock protein beta-3 OS=Homo sapiens OX=9606 GN=HSPB3 PE=1 SV=2	2	35.7	5.160460477	4.838121535	NaN	5.536749013	NaN	NaN	NaN	3.379825977	NaN	NaN	NaN	NaN	4.535551739	NaN	NaN	NaN	NaN	NaN	NaN	NaN	NaN	NaN	NaN	NaN	NaN	NaN	NaN	NaN	NaN	5.041355187	4.444262328	NaN	NaN	NaN	NaN	NaN	NaN	NaN	NaN	NaN	NaN	NaN	5.080649213	NaN	NaN	5.029153242	5.338421798	4.37785855	5.120224269	NaN	5.524358659	4.27867121	NaN	NaN	5.854288586	3.866661279	4.786306923	4.049398069	3.208845628	NaN	5.024029573	NaN	NaN	NaN	NaN	6.981521207	8.626736381
Q12996	CSTF3	>sp|Q12996|CSTF3_HUMAN Cleavage stimulation factor subunit 3 OS=Homo sapiens OX=9606 GN=CSTF3 PE=1 SV=1	20	95.7	8.824777839	8.69419314	9.290583358	9.290534145	8.278420106	9.208627315	8.231427605	8.916300542	9.206770695	8.832592508	8.602604974	8.837061286	8.543641113	8.632425721	8.835888687	8.521234395	8.781410945	8.849792873	8.670447819	8.963828312	8.684891342	8.920300785	8.342449905	9.012094235	9.085751226	9.273343446	8.315386476	8.845667969	8.520906854	8.514215129	8.516810565	8.127425116	8.369750287	9.258835421	8.715842415	8.719467264	8.967121926	8.99203564	8.610531514	8.239899735	8.600359517	8.72936589	8.522563453	8.442706765	8.633894875	8.621317579	9.264352251	9.18267486	8.955476891	9.168513442	9.114512046	9.311698987	9.346874565	9.31212986	9.34228631	9.158545899	8.977073748	9.205545093	9.150231806	9.146839613	9.267069261	NaN	NaN	7.99036092	NaN	7.803772847	8.476960857
Q12999	TSPAN31	>sp|Q12999|TSN31_HUMAN Tetraspanin-31 OS=Homo sapiens OX=9606 GN=TSPAN31 PE=1 SV=1	2	94.3	7.841617404	7.505570866	7.789835886	7.460975134	7.443404193	8.073657487	8.610163019	8.381125718	8.107962837	7.572921417	7.830218758	6.025717467	8.024869625	8.010177209	8.316264957	7.927377771	8.653161937	7.510935078	8.084575177	8.503845993	7.420871036	7.960452835	7.22542252	6.570696521	7.010969893	7.507918493	8.089241946	7.253418901	7.288499589	6.890449747	7.590938999	8.287801418	7.943837768	8.429366002	7.026230796	8.093666273	7.845303305	7.264668662	8.805103338	8.56093848	7.273790905	8.13288312	7.921111438	8.282715731	7.581621943	7.963022347	7.489826406	7.670804909	8.284718218	8.285352828	8.379526572	7.939695421	7.505186554	8.654485038	7.630853892	8.376399798	8.164308826	8.01199378	7.892802466	7.922025115	7.116101829	NaN	NaN	NaN	NaN	7.548871167	8.385461293
Q13002	GRIK2	>sp|Q13002|GRIK2_HUMAN Glutamate receptor ionotropic, kainate 2 OS=Homo sapiens OX=9606 GN=GRIK2 PE=1 SV=1	7	71.4	5.667618142	3.357604085	4.905705125	4.663559733	4.721851009	4.745865191	6.145938052	5.513429069	6.396642537	7.5046442	NaN	6.253192801	NaN	8.915039512	6.723207527	NaN	NaN	5.980039575	NaN	6.32526908	NaN	NaN	5.602130104	5.728874416	6.024299668	5.572982923	6.480118879	NaN	4.395763832	NaN	5.633135147	6.270245131	5.898816228	6.709822466	NaN	4.621269504	NaN	NaN	NaN	6.476366745	6.724828465	6.296414527	3.383192612	6.430794395	NaN	6.435259618	5.814363607	5.688242731	5.698033236	5.4217446	5.814562909	5.440281676	5.614877858	NaN	5.411367843	5.383087379	5.355573704	5.635677828	4.930475584	5.936677653	5.418888721	NaN	NaN	NaN	NaN	3.989126195	4.940356526
Q13007	IL24	>sp|Q13007|IL24_HUMAN Interleukin-24 OS=Homo sapiens OX=9606 GN=IL24 PE=1 SV=1	2	38.6	5.620532056	NaN	5.045705011	3.681593163	NaN	6.110065714	NaN	6.869526071	5.884418636	NaN	NaN	NaN	NaN	NaN	5.393201765	NaN	NaN	6.09212578	NaN	NaN	NaN	NaN	6.199660514	5.188864831	5.600914915	5.233419564	NaN	8.003425265	5.814989779	NaN	NaN	NaN	NaN	NaN	NaN	NaN	6.305475232	7.694427607	NaN	NaN	NaN	NaN	5.513539187	NaN	NaN	NaN	3.901546036	NaN	5.360132556	5.332237647	4.599393723	4.26408647	4.850877566	NaN	6.933889981	NaN	5.666192682	NaN	NaN	NaN	6.040086001	NaN	NaN	NaN	NaN	NaN	NaN
Q13011	ECH1	>sp|Q13011|ECH1_HUMAN Delta(3,5)-Delta(2,4)-dienoyl-CoA isomerase, mitochondrial OS=Homo sapiens OX=9606 GN=ECH1 PE=1 SV=2	15	98.6	11.65291338	11.19030682	12.15069108	11.57753325	12.1433203	12.00980983	12.07167283	11.42056936	11.99513182	11.3944114	11.51110536	11.52826702	12.06857707	11.65474637	11.74247351	12.28613977	11.73390553	11.47521391	11.74581894	11.71418136	11.42529915	11.54197335	12.05796545	11.73968678	11.68341187	11.51974578	11.69835558	11.12290239	11.43215573	11.65824712	11.39101094	11.75983567	11.73088563	11.44468558	11.54775827	11.65420443	11.48100561	11.2063908	11.44940284	11.72744521	11.38918217	11.46330172	11.44867188	11.61526042	11.41276416	11.51236155	11.55010008	11.34684076	11.56966767	11.32847265	11.6405382	11.37945571	11.25069049	11.06184596	10.97317244	11.05474142	11.26359588	11.5062026	11.25034136	11.57827133	11.40299642	13.48583791	13.43862296	12.24724043	NaN	12.86422847	12.6213367
Q13015	MLLT11	>sp|Q13015|AF1Q_HUMAN Protein AF1q OS=Homo sapiens OX=9606 GN=MLLT11 PE=1 SV=1	3	90	8.498934776	8.36936704	8.988379582	9.276774021	7.651004487	9.534083648	7.177783575	9.047388719	9.140064448	8.18298046	8.423366522	8.498738814	7.736134954	8.450126242	7.821121059	8.727550638	8.202408293	9.397671369	8.831231366	7.476795885	7.662747574	7.333725616	8.097226025	9.121013788	8.981316159	9.332325346	9.310739936	7.695110915	7.412067399	7.615186207	9.078159768	7.399816522	8.234027715	7.16521662	NaN	9.156474448	8.201978802	7.446414205	8.039904	8.563406937	8.023163307	9.132296384	9.12361609	9.049492962	8.935603999	9.18744073	8.9008097	8.551809161	8.654913823	7.766359663	8.763814947	8.525778739	8.647785028	9.002315607	8.953424201	7.901715793	8.675169489	9.37446948	8.961854497	9.174523437	9.320617818	NaN	NaN	NaN	NaN	NaN	NaN
Q13017	ARHGAP5	>sp|Q13017|RHG05_HUMAN Rho GTPase-activating protein 5 OS=Homo sapiens OX=9606 GN=ARHGAP5 PE=1 SV=2	21	95.7	7.870822077	7.926412824	7.843617857	7.840497983	7.614279613	7.345810609	7.610362205	7.428736499	7.180921975	7.571256279	7.869472509	7.804921035	7.900836688	7.946857205	8.021034686	7.813452317	8.242749484	7.355692118	7.530628036	8.24154288	7.418334806	8.070915761	7.440971156	7.776999908	7.625138601	7.794214753	7.668285133	7.561786935	7.959360915	7.572226397	7.703404719	7.941397008	7.677655131	7.716201007	7.002018352	7.846584391	7.737121471	8.243248233	7.647024014	7.87494862	7.87457665	7.8644381	7.504164577	7.630799024	8.110645153	7.694987155	7.752322861	7.699949828	7.632247866	7.633722744	7.855247845	7.937742697	7.88052332	8.226558454	7.97410899	7.833208889	7.697497245	7.739776387	7.708038871	7.713510804	7.291359728	NaN	12.97628555	NaN	NaN	8.760895235	8.494908185
Q13018	PLA2R1	>sp|Q13018|PLA2R_HUMAN Secretory phospholipase A2 receptor OS=Homo sapiens OX=9606 GN=PLA2R1 PE=1 SV=2	3	37.1	4.724092122	NaN	NaN	4.913785685	5.10915841	NaN	4.316002905	5.289191792	4.389848851	NaN	NaN	NaN	7.431475287	NaN	NaN	NaN	NaN	NaN	NaN	NaN	NaN	NaN	NaN	3.161926083	NaN	5.609633937	NaN	NaN	NaN	NaN	NaN	NaN	NaN	NaN	NaN	NaN	NaN	NaN	NaN	NaN	6.153133419	NaN	NaN	NaN	NaN	4.996922875	3.937582066	3.992608718	4.685666434	4.359298894	3.470553254	5.466355571	4.331605021	NaN	NaN	4.768923919	4.018248409	4.056320186	NaN	4.635053375	4.979818795	NaN	NaN	NaN	NaN	NaN	5.483272833
Q13023	AKAP6	>sp|Q13023|AKAP6_HUMAN A-kinase anchor protein 6 OS=Homo sapiens OX=9606 GN=AKAP6 PE=1 SV=3	3	27.1	6.061851627	NaN	6.379819236	6.661994958	NaN	6.071766595	NaN	5.913648292	6.440899321	NaN	NaN	5.018288486	NaN	NaN	NaN	NaN	NaN	NaN	NaN	NaN	NaN	NaN	NaN	5.37846434	6.793815817	NaN	NaN	NaN	NaN	NaN	NaN	NaN	5.352261021	NaN	NaN	NaN	NaN	NaN	NaN	NaN	NaN	NaN	NaN	NaN	NaN	NaN	NaN	5.554608992	5.93588559	NaN	4.424743723	5.851641351	NaN	NaN	NaN	NaN	6.699737223	NaN	NaN	6.705956731	5.814977658	NaN	NaN	NaN	NaN	6.527044182	6.764809141
Q13029	PRDM2	>sp|Q13029|PRDM2_HUMAN PR domain zinc finger protein 2 OS=Homo sapiens OX=9606 GN=PRDM2 PE=1 SV=3	3	45.7	6.600104505	6.427722815	6.606892455	6.754711789	NaN	6.076069055	NaN	6.775537444	4.374707065	NaN	NaN	NaN	NaN	NaN	7.441903413	NaN	NaN	6.340601673	7.165536828	NaN	NaN	NaN	NaN	5.311997287	NaN	NaN	NaN	NaN	NaN	NaN	7.682096399	NaN	NaN	NaN	NaN	6.332873683	4.335682434	7.037425297	6.419254022	NaN	NaN	7.606372227	7.50520158	NaN	NaN	6.789299409	6.671621831	NaN	5.829655676	6.408311598	NaN	7.325122333	6.851310605	7.585985893	6.979150057	NaN	6.138336649	4.978370765	6.829287522	6.322716111	5.354179151	NaN	NaN	NaN	NaN	8.309566141	NaN
Q13033	STRN3	>sp|Q13033|STRN3_HUMAN Striatin-3 OS=Homo sapiens OX=9606 GN=STRN3 PE=1 SV=3	15	97.1	10.10701935	10.41963247	10.07785085	10.21493508	9.913909374	10.31209883	9.707794602	10.16075439	10.00860643	9.935395737	9.853573601	9.903440308	9.900969873	9.981126504	9.805488244	9.658165275	9.911206905	10.40926092	9.999910136	10.06177214	10.04985453	10.26504612	9.904968797	10.19696646	10.23845576	10.33975787	10.21762895	10.41298274	9.981874266	9.127524617	10.21877695	9.982334577	10.22093002	10.06583009	9.63226684	9.881894293	10.07056926	10.01540467	10.14613311	9.944686507	9.534627872	9.989715239	10.18174615	9.80916707	9.795821584	10.19440519	10.33015727	10.10991305	10.01838783	10.22459732	10.32343511	10.41749729	10.26121015	9.701798535	10.35828901	10.05706842	10.31289389	10.32888129	10.29470249	10.17742775	10.29201994	NaN	8.839366431	10.20332679	NaN	11.38642695	11.40022343
Q13042	CDC16	>sp|Q13042|CDC16_HUMAN Cell division cycle protein 16 homolog OS=Homo sapiens OX=9606 GN=CDC16 PE=1 SV=2	10	100	8.03742679	7.654335889	7.678208431	7.565919161	8.148248785	7.683022757	8.069602186	7.905464315	7.727605478	7.32771271	8.150467813	7.704318661	7.645414804	8.441825041	7.645626992	8.229924679	7.763339023	7.911115635	8.085800329	8.456268175	7.836862661	8.184514453	7.796514672	7.620204944	7.524574593	7.644895746	8.040530201	7.450750258	7.309712258	8.115820454	8.096273766	8.040227671	7.527336445	8.228403598	8.112931323	8.294446311	7.791208207	8.170967222	7.727273187	7.991554456	7.614769145	8.347601365	7.878562683	8.005858544	7.701120926	8.096188819	7.372689869	7.671848552	7.864537566	8.028253789	7.870431418	7.667424196	7.604406407	7.971112335	7.68092155	7.902127398	7.631791423	7.655719595	7.618656252	7.523096601	7.719788722	12.90502877	11.74769382	9.964449192	10.24582947	7.507198815	8.124409593
Q13043	STK4	>sp|Q13043|STK4_HUMAN Serine/threonine-protein kinase 4 OS=Homo sapiens OX=9606 GN=STK4 PE=1 SV=2	16	95.7	9.392834517	9.571366005	9.472058637	9.464831636	9.180844145	9.107269445	9.330610567	9.297786416	9.056539983	9.523959465	9.097176345	9.344041338	9.26237863	9.151437005	9.429487068	9.295975012	9.204348303	9.393188408	9.249151511	9.607928174	9.401696971	9.298751178	9.216173756	9.252360672	9.377639752	9.353661331	9.362604036	9.585983716	9.448560358	9.43967949	9.142536983	9.13334293	9.299805831	9.876153439	9.463383054	9.036247577	9.082849088	9.686091611	9.200913268	9.388329519	9.540598929	9.349375187	9.333162313	9.318123504	9.185598817	9.330783422	9.33477261	9.390432048	9.175798657	9.271004014	9.311806509	9.512880404	9.382134529	9.861371305	9.437456959	9.015245568	9.063114924	9.362012958	9.446056855	9.300134536	9.290876496	NaN	NaN	9.805753219	NaN	10.08799075	10.32033039
Q13045	FLII	>sp|Q13045|FLII_HUMAN Protein flightless-1 homolog OS=Homo sapiens OX=9606 GN=FLII PE=1 SV=2	43	97.1	11.9436553	12.02535892	11.89559266	11.75796157	12.12461689	11.8928661	12.14558501	11.53763977	11.62246734	12.27039343	12.1328334	12.03459346	12.11089617	12.05273818	12.03721396	12.17811195	12.06998431	11.87738085	11.91986152	12.12808245	12.21418763	12.00767508	11.9858178	11.89856292	11.94389007	11.75720483	11.78644234	12.17727673	12.23312564	12.19925986	12.03457146	12.05151698	11.98701579	12.07273451	12.14057642	11.82807555	11.93315448	12.31574965	11.90941703	11.90058852	12.08663612	11.95375348	11.93798608	11.95993182	12.05388016	11.89606489	11.72774984	11.73426845	11.85594442	11.80834903	11.84302451	11.84312422	11.84430532	12.08757193	12.02424132	12.04354284	11.78191195	11.72972186	11.72072908	11.73129634	11.94508067	NaN	9.719201522	11.37322295	NaN	12.88725809	12.77692814
Q13049	TRIM32	>sp|Q13049|TRI32_HUMAN E3 ubiquitin-protein ligase TRIM32 OS=Homo sapiens OX=9606 GN=TRIM32 PE=1 SV=2	19	95.7	8.931249651	8.983458226	8.918778091	9.087867288	8.244413052	8.984020548	8.818755254	9.183030453	8.894815913	8.716229167	8.911070821	8.751398689	8.713648087	8.762284399	9.207851718	8.258940633	8.556664849	9.000742086	8.683433293	7.902758844	7.242251726	8.852758749	8.770299025	8.897018202	8.889672173	9.26830355	8.756103455	8.89217063	8.89374572	8.984196	9.124504096	8.952523181	9.032293471	8.575781234	8.849676543	9.002947178	9.086802277	9.291218907	9.139615363	9.137261352	8.86138541	9.097879264	8.819825627	8.951868518	8.9477862	8.932029797	9.169534204	9.064001135	9.049177846	9.226780096	9.153933425	9.174645646	9.290685155	8.867743924	9.085171428	9.171431242	9.178746446	8.933963888	9.322435698	8.962592104	8.814531813	NaN	NaN	10.44282558	NaN	8.243914415	8.9669245
Q13057	COASY	>sp|Q13057|COASY_HUMAN Bifunctional coenzyme A synthase OS=Homo sapiens OX=9606 GN=COASY PE=1 SV=4	15	94.3	8.503166611	8.844475912	8.221722959	8.471271469	8.297026097	7.474929209	7.759723947	7.963568526	8.032157074	8.763080025	8.736661118	9.030923702	8.725865376	8.599976386	8.434004581	8.277761727	8.184372948	8.605498169	8.448386938	8.704039028	8.438883838	8.449313409	8.514459918	8.558737163	8.435295994	8.343592515	8.345088457	8.63665305	8.837162273	8.718838241	8.678948557	8.69109398	8.439912534	8.393353664	8.606627847	8.720482776	8.727659069	8.634491247	8.491837442	8.554225696	8.413761684	8.646407311	8.482861859	8.360456776	8.848184222	8.615911004	8.508221306	8.52658568	8.409506569	8.019613293	8.107522961	7.959993091	8.073134931	8.460239523	8.461111692	8.607777971	8.347652454	8.063727348	8.035672031	8.309724608	8.269522373	NaN	NaN	NaN	NaN	9.588967686	9.536372563
Q13075	NAIP	>sp|Q13075|BIRC1_HUMAN Baculoviral IAP repeat-containing protein 1 OS=Homo sapiens OX=9606 GN=NAIP PE=1 SV=3	1	90	10.93404971	12.66240142	9.321422928	8.314384649	12.3364405	9.218274839	9.444741938	8.763399003	10.30766929	12.88566249	13.22941309	12.57098088	13.04514323	13.31530009	12.36020009	12.51853178	12.79923547	11.80526298	12.23414148	13.33553061	12.84908931	10.65085224	13.13075734	9.608962474	9.259094124	9.058925168	12.36489956	12.48622495	12.46531094	13.14414133	12.96427899	12.273561	12.22236097	13.24230465	13.18540176	11.88093635	12.4456359	12.83261202	12.4360743	11.90330275	12.4944208	12.70935206	11.75680102	12.58872664	13.62411093	12.41054866	8.018215463	8.118977815	8.221937087	6.022258756	6.919921421	6.887243582	NaN	12.08669976	10.34285271	11.8385766	NaN	6.91301164	7.261144713	9.078003852	9.367509802	NaN	NaN	NaN	NaN	NaN	7.33694847
Q13077	TRAF1	>sp|Q13077|TRAF1_HUMAN TNF receptor-associated factor 1 OS=Homo sapiens OX=9606 GN=TRAF1 PE=1 SV=1	7	87.1	9.070442149	8.552677188	9.38295985	8.825797302	8.076709601	9.573790819	9.814944713	9.610823563	9.604833938	9.337665997	8.994893407	8.382358847	9.160811927	9.395310548	9.829378311	NaN	9.618522172	8.564986643	8.354054961	NaN	NaN	NaN	8.836741047	9.403275254	9.063461738	8.684944083	8.375836216	9.609258448	9.477915596	9.27201576	8.957755928	8.982065478	8.424098612	8.769633678	9.577297085	9.457551217	8.978052121	NaN	9.192743556	9.505257924	9.848351969	8.831776924	8.377332875	9.105709692	9.311906542	8.402932421	8.585191678	8.106537542	8.651773694	9.217119341	9.054599185	8.33314006	8.947919489	10.31372643	9.198099374	10.03691946	8.993805578	8.751914721	9.283390931	8.976125835	9.051010077	NaN	NaN	NaN	NaN	9.536375409	8.871731936
Q13084	MRPL28	>sp|Q13084|RM28_HUMAN Large ribosomal subunit protein bL28m OS=Homo sapiens OX=9606 GN=MRPL28 PE=1 SV=4	9	95.7	8.643635394	8.547134355	9.146379424	8.802122381	7.910860908	8.837643234	8.01409609	8.809177965	8.702882132	8.170076644	8.928726006	8.547612495	8.111049842	8.678685559	8.515664832	8.892761803	8.769813737	8.650012508	8.401404024	8.256258655	8.650036291	8.73349463	8.463744245	9.140355334	8.831542973	8.668448212	8.290570141	8.255329742	8.773285622	8.633382965	8.475868599	8.770347323	8.743122933	8.743281159	8.471887895	8.579518508	8.438991929	8.658237855	8.430554003	8.862845705	8.725127922	8.464956616	8.372200576	8.817195448	8.905380486	8.951480913	8.988052909	8.998080085	9.138706463	8.686091184	8.912984878	8.80907343	9.2899246	8.481524649	8.275694575	8.507454475	8.801520989	8.851323379	9.045917269	8.956952765	8.945863779	NaN	NaN	8.745865191	NaN	7.858879864	8.142737799
Q13085	ACACA	>sp|Q13085|ACACA_HUMAN Acetyl-CoA carboxylase 1 OS=Homo sapiens OX=9606 GN=ACACA PE=1 SV=2	37	95.7	9.220719907	8.838255057	8.96195462	9.232203371	9.836116058	8.818897016	9.587950527	8.991216216	9.16533778	9.349583602	9.003141795	9.150102242	9.53713698	9.454405609	9.303808335	9.713514685	9.624243932	9.004541613	9.437660015	9.470856442	9.625774604	9.841761463	9.126552771	8.876708969	8.924845479	9.150700063	9.424752435	9.071697703	9.533103219	9.475941434	8.983389333	9.792630456	9.490473029	9.655145042	9.565653669	9.467632041	9.133323486	9.317228901	9.53899429	9.550232922	9.558572641	9.420600588	9.30284221	9.49706546	9.480169677	9.548562422	8.976575398	9.105283517	8.789710142	8.990039718	9.011290053	9.092669567	8.983343664	9.273447889	8.556272742	8.955037737	9.049691869	8.906767588	9.080858993	9.051108184	8.978760464	NaN	NaN	9.161918858	NaN	8.595914984	8.961586761
Q13093	PLA2G7	>sp|Q13093|PAFA_HUMAN Platelet-activating factor acetylhydrolase OS=Homo sapiens OX=9606 GN=PLA2G7 PE=1 SV=1	1	42.9	4.297983599	NaN	NaN	3.568772935	2.300291807	5.807376641	6.132009676	4.640111634	NaN	NaN	5.258903982	NaN	NaN	NaN	NaN	NaN	NaN	3.311546418	NaN	NaN	NaN	NaN	5.872774907	NaN	NaN	0.208641007	4.882880704	3.880696502	NaN	NaN	4.216603927	4.457436367	NaN	NaN	NaN	3.726804381	NaN	NaN	5.84700629	3.577616797	4.32339443	4.31214953	5.542219029	NaN	NaN	NaN	3.420379825	NaN	NaN	3.808870914	3.622176186	2.773771153	NaN	4.135357179	3.622986823	NaN	NaN	5.010650516	4.478639043	3.837527075	NaN	NaN	NaN	8.322994131	NaN	NaN	NaN
Q13094	LCP2	>sp|Q13094|LCP2_HUMAN Lymphocyte cytosolic protein 2 OS=Homo sapiens OX=9606 GN=LCP2 PE=1 SV=1	8	100	8.190113203	8.428734454	8.296890588	6.716532927	8.06093254	7.750656493	9.289588494	8.631804631	7.261898214	8.547790272	8.138222576	8.240329733	8.22744893	8.68439839	8.16337251	8.868848076	8.598304145	6.783704476	6.682506234	8.931652153	9.296633395	7.953131178	7.539568257	7.912458679	7.132833398	7.218422814	7.992785549	7.621838818	8.827918122	8.877512843	8.519551794	8.183926699	7.148619325	8.46020052	9.192902749	7.406529546	7.431008596	8.243163086	7.622981127	7.939859224	9.081588271	8.029333065	6.923800511	8.119406296	8.960167247	6.451190985	7.018381712	7.761361212	8.38239368	8.074143587	6.687155128	6.700081738	7.947754637	10.07150344	8.694920013	10.30904635	7.136544668	6.731786994	7.206596929	8.825685328	7.311102618	11.63340226	11.39372496	11.44663506	11.44517541	7.395137146	7.624983265
Q13098	GPS1	>sp|Q13098|CSN1_HUMAN COP9 signalosome complex subunit 1 OS=Homo sapiens OX=9606 GN=GPS1 PE=1 SV=4	14	95.7	10.28796557	10.1479896	10.23080707	10.15193382	10.39439191	10.3517475	10.328215	10.14784633	10.12872329	10.19964749	10.20675043	10.3257316	10.31141435	10.55512142	10.32835348	9.792374281	10.08369275	10.2348395	10.3116164	10.28385097	10.1438825	10.40172548	10.4152639	10.18233934	10.31048673	10.07750618	10.20802414	10.28328607	10.18163546	10.24220505	10.24745878	10.67162518	10.21396256	10.40514601	10.33211579	10.39964131	10.23294345	10.03278345	10.3857342	10.39197211	10.17166533	10.40747745	10.27005774	10.34209597	10.36515661	10.43254063	10.29984271	10.42703951	10.30798829	10.43752947	10.42501045	10.42936383	10.3219036	10.68694736	10.37001007	10.56424871	10.24569907	10.469197	10.22746274	10.21171752	10.22451283	NaN	NaN	9.69183402	NaN	10.59397872	10.4317743
Q13099	IFT88	>sp|Q13099|IFT88_HUMAN Intraflagellar transport protein 88 homolog OS=Homo sapiens OX=9606 GN=IFT88 PE=1 SV=3	4	80	7.297021312	7.52279869	7.634802189	6.202499915	NaN	NaN	NaN	6.935071055	6.700380661	6.587433265	7.54851186	7.47714212	NaN	6.057075196	7.296240446	NaN	6.953668238	7.104557165	7.510804	7.960930986	8.659104726	7.141164638	7.47968752	7.030949794	7.659144042	7.387515941	7.638173935	7.088899496	6.570123109	NaN	5.163251953	7.600159625	7.270685141	8.581080105	NaN	7.047725691	7.440025112	NaN	7.192308318	7.227868116	7.398624454	7.010629688	7.676673675	7.692580066	NaN	7.1218073	7.835955553	7.570664909	7.056601666	7.418701276	7.265316873	7.483335576	7.073333711	NaN	7.02164575	6.73384183	7.327668036	6.430602493	6.776885587	7.127986609	7.730433028	NaN	NaN	NaN	NaN	8.315176794	7.957987902
Q13103	SPP2	>sp|Q13103|SPP24_HUMAN Secreted phosphoprotein 24 OS=Homo sapiens OX=9606 GN=SPP2 PE=1 SV=1	5	100	14.18790741	13.36422966	15.12827632	13.35746717	13.44126644	14.01093303	14.99340731	15.34537547	14.16318898	12.90535827	12.45923098	13.24603338	13.85373035	14.2133269	14.32286599	14.55562945	14.91737663	12.47154251	13.12950345	13.90580445	14.23602777	13.334234	13.47242671	14.17721056	13.88337109	14.06667769	13.8300783	13.41348629	12.74061952	14.35866193	14.41929402	14.0862843	13.94603492	14.006018	14.76230082	13.61575231	13.25771758	14.26794766	13.98564289	13.80259683	14.4855747	13.48071145	13.22060904	14.13259857	14.85067635	13.66009287	14.43629802	14.44187062	14.84419659	14.56335107	13.84042652	13.57032477	14.64438893	16.09511029	16.01339407	17.69055114	14.24159248	14.0459211	14.28001092	14.76716467	14.12672716	17.6451763	14.91478876	17.28454032	18.2280386	10.70694355	9.049329762
Q13107	USP4	>sp|Q13107|UBP4_HUMAN Ubiquitin carboxyl-terminal hydrolase 4 OS=Homo sapiens OX=9606 GN=USP4 PE=1 SV=3	16	97.1	7.911849308	7.872233645	7.811900086	7.944928542	8.377395765	7.859360372	8.090245708	7.778376666	8.167394715	7.650429586	7.929347996	7.497400164	7.795552995	7.663607288	7.872445684	7.655824392	7.98763423	8.039253593	7.885758364	8.338417581	7.445727701	8.047137894	7.728038826	7.86474734	7.722169538	7.795223209	8.037358096	8.0698842	8.190119755	7.502339194	7.897388494	7.791377047	8.180101432	7.894755328	7.866665901	7.733428221	7.940825078	7.75577522	7.86455353	8.428091381	7.951291653	8.144135885	8.368356853	7.798888235	8.246906263	8.180979929	7.930613911	8.02206433	7.633765973	7.717995039	7.93330507	7.989220112	7.85091218	7.547342671	7.688732984	7.872137527	7.945849672	8.001772568	7.874620924	7.77295745	7.817000902	NaN	NaN	7.335561548	8.523283766	8.197594066	7.883472991
Q13112	CHAF1B	>sp|Q13112|CAF1B_HUMAN Chromatin assembly factor 1 subunit B OS=Homo sapiens OX=9606 GN=CHAF1B PE=1 SV=1	4	71.4	6.115154825	6.969685658	NaN	4.744771746	NaN	NaN	5.628103292	5.749829848	5.024630409	6.737668522	6.446710268	5.081420534	NaN	NaN	NaN	NaN	NaN	4.960842896	5.260723172	7.67903256	NaN	6.315981492	NaN	5.151128985	5.191810914	5.704253323	5.834136923	6.361109552	6.908354136	5.580227854	6.677058593	6.148803939	NaN	7.449781395	NaN	NaN	6.179755593	NaN	5.815087044	5.795527134	7.128562672	6.108772968	4.822660391	6.106250141	4.758182949	5.743641625	6.412934296	6.297265165	6.586998943	6.221145156	6.75463687	6.087611265	6.270835392	5.46813913	6.032658198	5.800727432	6.325874029	6.129677796	7.062910944	NaN	5.271436383	NaN	NaN	9.9732752	NaN	NaN	NaN
Q13114	TRAF3	>sp|Q13114|TRAF3_HUMAN TNF receptor-associated factor 3 OS=Homo sapiens OX=9606 GN=TRAF3 PE=1 SV=2	8	85.7	6.978144355	7.03547588	6.994272545	7.163243199	5.95749487	7.351383704	6.942152843	7.068270191	7.607777519	7.188336052	NaN	7.113981357	NaN	6.70571348	6.644506	6.42555169	7.516821263	6.564900264	6.837809614	NaN	8.019434121	6.85595478	7.2005866	7.667951882	7.314008403	7.82170519	7.121892649	6.409352088	7.413463817	6.721897098	6.600416802	6.692291763	6.483644822	6.584381885	NaN	6.860546165	7.07223403	7.059147541	NaN	6.72668674	6.61331725	6.764093257	6.952963811	7.633864618	NaN	7.202231011	6.83046482	6.822614785	6.79659319	6.625881042	7.053709828	7.395279557	6.489375276	6.955063109	7.519331747	7.629040944	7.246121253	6.755987771	6.981642532	7.367879682	7.034156496	NaN	NaN	NaN	NaN	6.570624727	6.337073188
Q13115	DUSP4	>sp|Q13115|DUS4_HUMAN Dual specificity protein phosphatase 4 OS=Homo sapiens OX=9606 GN=DUSP4 PE=1 SV=1	4	90	8.908190638	10.79356967	8.765285087	8.324997401	9.161997255	7.148342205	7.453634114	8.450076264	7.780437342	10.65774454	10.69655011	10.6874813	10.13216285	10.18895053	10.17339106	10.15201338	10.58575111	9.174127329	9.665604612	11.03857192	8.715973717	8.494786384	9.613292741	7.56963557	8.233117002	7.733984844	9.286711726	10.30264966	10.67826238	11.03411837	11.29856815	10.20740999	9.913470346	10.42260096	10.96595352	9.683856131	9.54428435	10.69079323	10.092104	9.347841658	10.03942246	10.22197041	9.630146454	9.718980242	11.12804311	9.225164181	6.142197759	6.559517015	6.112917646	5.702563754	5.49213778	5.630945851	5.547612966	9.385645866	9.355621689	10.47953334	6.554123326	6.42004296	6.037953743	7.711257357	7.175920301	NaN	NaN	NaN	NaN	NaN	NaN
Q13118	KLF10	>sp|Q13118|KLF10_HUMAN Krueppel-like factor 10 OS=Homo sapiens OX=9606 GN=KLF10 PE=1 SV=1	1	38.6	4.906712023	4.035137209	5.581163566	5.252959449	NaN	6.455454782	NaN	4.866461028	4.561808373	NaN	NaN	NaN	NaN	NaN	NaN	NaN	NaN	NaN	NaN	NaN	NaN	NaN	NaN	4.726976149	5.327769853	5.331408618	NaN	NaN	NaN	NaN	NaN	NaN	NaN	NaN	5.37557151	4.101394182	NaN	NaN	NaN	NaN	NaN	NaN	NaN	4.883169791	NaN	NaN	5.881368672	3.250938808	5.38237534	3.971833651	3.889846117	5.264309724	4.257285684	NaN	4.091215676	NaN	5.444535706	5.088440343	4.962299613	5.682835283	6.898575372	NaN	NaN	NaN	NaN	NaN	NaN
Q13123	IK	>sp|Q13123|RED_HUMAN Protein Red OS=Homo sapiens OX=9606 GN=IK PE=1 SV=3	14	95.7	9.142595995	9.366373312	10.08734111	9.945549034	8.408555984	10.03341712	8.242567642	9.463835775	9.611261468	8.921347653	9.377363725	9.345096987	8.86132899	8.549874894	8.673390927	8.476077077	8.917362154	9.166984084	8.949169843	8.532878929	8.362885709	9.227735646	8.460723599	10.09605431	9.984460878	9.944864575	8.428977577	9.516276652	9.03625764	8.757110403	8.98171351	8.170670067	8.562702311	8.710042106	8.285301178	8.570469199	9.135637901	8.992505686	8.495836489	8.221896092	8.758526088	8.722712387	8.728704015	8.393694592	7.68633317	8.636809901	9.508273663	9.766825293	9.743958768	9.483589473	9.444836577	9.887884456	9.581024576	9.277343453	9.596402256	9.406416919	9.627689392	9.652823315	9.493695085	9.842002301	9.844166991	NaN	NaN	9.13858867	NaN	9.282812854	9.916893753
Q13126	MTAP	>sp|Q13126|MTAP_HUMAN S-methyl-5'-thioadenosine phosphorylase OS=Homo sapiens OX=9606 GN=MTAP PE=1 SV=2	17	100	12.04043863	11.77934184	12.18724891	12.13766224	11.8125521	12.39482874	12.06312447	11.84651897	12.16880798	11.69667893	11.90589679	11.69135504	12.06336447	11.73017904	11.98396742	12.30652762	12.04602672	12.11160198	11.90084802	12.2589218	12.27864938	11.05365167	11.95460191	12.42983833	12.4647044	12.48861	11.62758364	12.01613956	11.64283714	11.84141645	12.00676573	11.39308914	11.58559285	11.94000804	11.61109562	11.68395848	12.07394279	11.90440723	11.66211517	11.63158729	12.04530107	11.77512607	11.62222323	11.77757519	11.78597851	11.69767476	12.30962859	12.11519387	12.30849569	11.94195269	12.09680055	12.25228761	11.93206549	12.19007151	11.80381275	12.22973843	12.1932623	12.32159469	11.94028653	12.30313078	12.33912704	11.68050322	12.9039472	12.39040672	12.24520059	13.52439274	12.72641754
Q13127	REST	>sp|Q13127|REST_HUMAN RE1-silencing transcription factor OS=Homo sapiens OX=9606 GN=REST PE=1 SV=3	4	42.9	5.48121294	NaN	NaN	5.58497431	NaN	4.66255636	NaN	5.373020045	5.942092423	6.325507769	NaN	NaN	NaN	NaN	5.202863955	NaN	7.724401334	NaN	NaN	NaN	NaN	4.644018422	NaN	NaN	5.187135922	5.798673014	3.380530424	NaN	NaN	NaN	NaN	NaN	NaN	NaN	NaN	NaN	NaN	NaN	NaN	NaN	NaN	8.299833214	4.87621556	NaN	NaN	5.988320633	4.196565808	5.073563679	4.868721406	5.033294946	4.965869255	5.140170728	5.587587662	6.018827043	5.927529958	5.406554199	5.556372036	5.673793863	5.185752148	6.122637973	5.938220266	NaN	NaN	NaN	NaN	NaN	NaN
Q13129	RLF	>sp|Q13129|RLF_HUMAN Zinc finger protein Rlf OS=Homo sapiens OX=9606 GN=RLF PE=1 SV=2	3	35.7	6.036634877	6.216091438	NaN	NaN	NaN	NaN	NaN	NaN	5.036985336	NaN	NaN	NaN	NaN	6.321899477	NaN	NaN	NaN	NaN	NaN	NaN	NaN	NaN	6.79385758	NaN	NaN	5.753853401	6.487186217	NaN	NaN	NaN	NaN	7.088615352	NaN	NaN	7.24729274	5.070116685	6.103529219	6.923148553	NaN	NaN	NaN	NaN	6.464821917	NaN	NaN	NaN	NaN	4.815252429	6.180551294	NaN	NaN	5.177264255	6.315066481	7.97935707	3.510572112	7.083383234	6.434409728	NaN	NaN	5.767634077	6.011514089	NaN	NaN	NaN	NaN	6.043571704	4.731449554
Q13131	PRKAA1	>sp|Q13131|AAPK1_HUMAN 5'-AMP-activated protein kinase catalytic subunit alpha-1 OS=Homo sapiens OX=9606 GN=PRKAA1 PE=1 SV=4	14	95.7	10.19344141	10.34999332	9.766217599	9.960744905	10.23604632	10.00873396	9.853679815	9.960601661	9.91304726	10.4080349	10.08797651	10.17199709	10.212864	10.01721859	10.11976295	9.820391682	10.31603952	9.870017914	10.05577427	10.36944998	10.16227284	10.48337482	10.41773549	10.00583713	9.867122514	9.969146886	10.00981017	10.25490362	10.2366068	10.16191624	10.17557985	10.51096754	10.33116831	10.35465011	10.31295647	10.14308375	10.26148507	10.14474163	10.17123942	10.26871003	10.12191462	10.21794749	10.14966836	10.02436731	10.34055454	10.14410165	9.97432802	9.891958876	9.879673732	9.956940273	9.927243294	9.983220221	9.81220953	10.14345219	10.27472862	10.35272547	9.933050448	10.27027351	10.12526762	9.910747295	9.763866198	12.73747595	NaN	NaN	NaN	11.52196579	11.05910429
Q13136	PPFIA1	>sp|Q13136|LIPA1_HUMAN Liprin-alpha-1 OS=Homo sapiens OX=9606 GN=PPFIA1 PE=1 SV=1	24	94.3	8.097816525	8.505711141	8.226578885	8.333769421	8.410946083	8.247115527	8.185230697	8.179642471	7.857126665	7.656589616	8.380092812	8.455751253	8.004887713	7.733364706	7.815607961	8.214028391	8.418860548	8.13689101	7.88178043	7.779983396	8.211138072	8.144903096	8.129836243	7.971761483	8.318780132	7.990942279	8.002256367	8.505382842	8.28434856	7.50142272	8.122582525	8.016229524	7.982337537	8.205968305	8.225183308	7.893003539	8.480175348	8.202278996	7.944546931	8.180138471	7.740447203	7.950985385	7.858735718	7.69174469	8.027759062	8.070936391	8.139025892	8.119792707	8.014784491	7.901354529	7.948912482	8.250597832	8.172431171	7.606898215	8.488800471	7.904924986	8.193813785	7.957413567	8.176566109	8.002852778	8.258107643	NaN	NaN	NaN	NaN	8.331260854	8.475460212
Q13137	CALCOCO2	>sp|Q13137|CACO2_HUMAN Calcium-binding and coiled-coil domain-containing protein 2 OS=Homo sapiens OX=9606 GN=CALCOCO2 PE=1 SV=1	16	95.7	7.878145713	7.278031384	7.127415669	7.652233599	7.957184779	7.565419972	8.253407791	7.62898901	7.289934447	7.589473883	7.651946531	7.269629234	8.103159402	8.049347711	7.9032748	8.206958298	7.745662939	7.70152423	7.549341446	8.00332815	NaN	8.025668979	7.351448005	7.419157689	7.955562825	7.699402263	8.283934734	7.544597549	7.111732029	8.155923009	8.075676464	7.146976616	7.724205731	7.751871317	7.702951863	7.601191344	7.550727061	7.964980998	7.676125706	7.881453909	7.378773225	7.970281815	7.934211599	7.604945776	7.752476713	7.523008634	8.168571283	7.994728831	8.091866477	7.778128678	8.166521849	7.793434035	7.941604584	6.886696653	8.181635758	6.885022678	8.333908059	7.978070194	7.883804368	7.916349021	7.187437558	12.19054465	NaN	9.848365915	NaN	8.724463059	8.583707399
Q13144	EIF2B5	>sp|Q13144|EI2BE_HUMAN Translation initiation factor eIF2B subunit epsilon OS=Homo sapiens OX=9606 GN=EIF2B5 PE=1 SV=3	13	95.7	9.52903904	9.824624539	9.355539562	9.362747688	9.631814842	9.324062402	9.132681555	9.390175518	9.711101042	9.342586626	9.786438349	9.755872079	9.682965874	9.645606764	9.700626188	9.831196953	9.652013296	9.354583805	9.607524812	9.604344189	9.40112313	9.471485325	9.622360873	9.672121541	9.606474119	9.050332107	9.6896874	9.851159028	9.692944913	9.546977097	9.853568652	9.723575751	9.614687381	9.734299775	10.01244927	9.567750599	9.516529748	9.520402273	9.592325063	9.634170709	9.485892923	9.326788384	9.58340889	9.370908725	9.639052168	9.75955512	9.338407787	9.608201909	9.565318742	9.251369719	9.516988212	9.344576302	9.313541003	9.411137126	9.90484186	10.00970648	9.415917997	9.29918272	8.807219197	9.57590527	9.422578116	NaN	NaN	9.139215955	NaN	9.453035089	9.627145878
Q13148	TARDBP	>sp|Q13148|TADBP_HUMAN TAR DNA-binding protein 43 OS=Homo sapiens OX=9606 GN=TARDBP PE=1 SV=1	9	97.1	11.55250948	11.39102734	11.69081252	11.74715291	11.36138763	11.712508	11.61292574	11.62566738	11.93960997	11.76337104	11.4614085	11.70789969	11.40268032	11.70467285	11.5486887	10.87305682	11.07348948	11.67284171	11.51130205	10.83822716	11.52678003	11.04628007	11.45442293	11.43162563	11.80121645	11.82332934	11.30396033	11.71944617	11.57856042	11.66303858	11.38578606	11.19360266	11.63087821	11.46189194	11.631536	11.36915827	11.45054325	11.77043555	11.47774431	11.27479914	11.92399441	11.61725939	11.60686908	11.64919367	11.51975537	11.43015186	11.48172123	11.47984822	11.61775172	11.37832992	11.51339389	11.55734871	10.95039775	11.28295238	11.63905659	11.61222779	11.8099818	11.82521929	11.77045248	11.65533244	11.80653035	13.15584521	NaN	11.51690889	NaN	12.11134106	11.92777597
Q13151	HNRNPA0	>sp|Q13151|ROA0_HUMAN Heterogeneous nuclear ribonucleoprotein A0 OS=Homo sapiens OX=9606 GN=HNRNPA0 PE=1 SV=1	5	95.7	10.62393781	10.79084572	11.22985751	10.76186629	10.74418334	11.55790666	10.79069381	10.90910348	11.41940719	10.56686594	9.808973304	10.91809255	9.827364027	10.41659486	10.40998027	10.23599725	10.18346305	10.90717436	10.55349571	10.32486532	10.52267264	10.42215757	10.19668917	10.4109378	10.61185298	10.63866581	10.13736518	10.83194012	10.47306284	10.74815445	10.55361394	10.52438532	10.30028049	10.42111189	10.25028208	10.31225757	9.995328447	10.97774319	10.57547139	10.14019538	10.65070491	10.79337618	10.77895601	10.94828996	10.81001957	10.6980996	10.46488509	10.47166777	10.4102729	10.63839614	10.43058476	10.66749111	10.16840051	10.68516797	10.51354497	11.13554272	10.68952436	10.92805033	10.61373484	10.64394545	10.28327067	NaN	NaN	10.76914998	NaN	11.87344411	11.73793058
Q13153	PAK1	>sp|Q13153|PAK1_HUMAN Serine/threonine-protein kinase PAK 1 OS=Homo sapiens OX=9606 GN=PAK1 PE=1 SV=2	12	95.7	9.762684491	9.661083056	9.67964879	9.992161272	9.476569341	10.14026046	9.98828457	9.458805341	9.650641037	9.861368087	9.981858244	9.430964457	9.720848669	9.540540638	9.7837789	9.939586926	9.499039301	9.856832406	9.728567016	9.392599119	9.31384252	9.37479527	9.78170929	10.15626118	10.19984275	9.956928401	9.681006404	10.15067884	9.87221119	9.528671818	9.610199748	9.475985454	9.590780393	9.378410759	9.444978461	9.794110814	9.696352495	9.492710034	9.528826672	8.99871291	9.304802773	9.480180156	9.634120843	9.300072377	9.517312078	9.766453792	10.16073916	9.952034412	10.06205075	9.853878327	9.932789925	10.03278765	10.07083389	9.73162833	9.659453963	9.591318145	10.05697386	9.976408981	9.816795005	9.922827906	10.00974235	NaN	NaN	10.17027962	NaN	10.90281468	9.638675753
Q13155	AIMP2	>sp|Q13155|AIMP2_HUMAN Aminoacyl tRNA synthase complex-interacting multifunctional protein 2 OS=Homo sapiens OX=9606 GN=AIMP2 PE=1 SV=2	12	97.1	10.23940259	10.26602215	9.815232294	9.794321859	11.03010435	9.971089788	10.5584067	9.615729867	10.19347062	10.88816427	10.27287407	10.37514127	10.36029628	10.54826478	10.41597549	10.21389494	10.74510054	10.11615324	10.31120228	10.79545985	10.73701303	10.66894318	10.53019723	9.666558628	9.835839065	9.829083759	10.63470051	10.00760751	10.43228752	10.4685747	10.24991737	10.8541319	10.58126208	10.3150322	10.73885434	10.50198742	10.26741137	10.60054645	10.50353644	10.57687515	10.91918067	10.42081053	10.36813341	10.43313994	10.2502562	10.32712704	9.462047385	10.0096484	9.801552564	10.07534204	10.08085916	10.03147254	10.20833737	10.50978817	10.16043804	10.05496411	9.93940964	9.817433591	9.785477014	9.710106762	9.774955118	11.06213592	NaN	9.561596659	NaN	9.653933164	10.44356051
Q13158	FADD	>sp|Q13158|FADD_HUMAN FAS-associated death domain protein OS=Homo sapiens OX=9606 GN=FADD PE=1 SV=1	2	78.6	6.473817515	5.984551883	6.374121058	6.694963465	NaN	7.244840256	NaN	6.23662344	5.891603411	6.274775537	5.56210556	NaN	7.172119512	6.521460024	6.78116728	5.811469067	NaN	6.865257053	5.000832672	6.518035978	5.947044462	6.23951506	5.743431253	7.639332869	7.077862421	6.999192832	6.243721826	6.260124307	5.326632466	6.065896475	NaN	5.298985068	5.738507008	7.127538314	NaN	6.92255927	6.446293668	NaN	NaN	NaN	NaN	5.528455422	6.231210046	5.643099378	NaN	6.000348051	6.92818229	6.905724678	6.575551595	5.301364036	5.547184612	7.155522841	6.975680942	5.808692818	6.87349762	7.021430568	6.752721597	7.139185034	6.578114665	7.263998677	6.611792317	NaN	NaN	NaN	NaN	6.786090116	7.988604343
Q13162	PRDX4	>sp|Q13162|PRDX4_HUMAN Peroxiredoxin-4 OS=Homo sapiens OX=9606 GN=PRDX4 PE=1 SV=1	10	100	13.51032369	13.83328852	13.27105461	13.22543502	14.14011127	13.56835001	14.25120746	13.60579429	13.40545209	13.76862383	13.730594	13.71558951	13.96113877	14.16606498	14.01322418	13.75979332	13.82271552	13.79148893	13.87916142	13.85727838	13.87762498	13.72936641	14.03184202	13.27549496	13.0621514	13.19300731	13.97387933	13.24461731	13.60661339	14.0422243	13.60342306	14.13524365	14.05838552	13.72432659	14.0423691	14.01970559	13.77017258	14.00812031	14.16310328	13.96651716	14.2206238	13.96667046	13.87378934	13.82073397	14.06267433	13.92901228	13.40609638	13.46794044	13.09926031	13.5499025	13.58704211	13.26231023	12.79476219	13.43539774	13.18513646	13.26956617	13.40954477	13.48968115	13.62132485	13.28638827	13.26241591	13.16933402	12.16588272	13.11044109	11.55476226	11.63042645	9.852157239
Q13163	MAP2K5	>sp|Q13163|MP2K5_HUMAN Dual specificity mitogen-activated protein kinase kinase 5 OS=Homo sapiens OX=9606 GN=MAP2K5 PE=1 SV=2	4	21.4	5.207437129	NaN	5.753266337	4.471409536	NaN	NaN	NaN	NaN	NaN	NaN	NaN	NaN	NaN	NaN	NaN	NaN	NaN	5.933001806	NaN	NaN	NaN	NaN	NaN	NaN	5.168258177	4.792372592	NaN	NaN	NaN	NaN	NaN	NaN	NaN	NaN	NaN	NaN	NaN	NaN	NaN	NaN	NaN	NaN	NaN	NaN	NaN	NaN	NaN	4.469949294	NaN	NaN	4.275154195	4.800651607	5.456016068	NaN	NaN	5.712125186	NaN	NaN	NaN	4.784901283	4.692390744	NaN	NaN	NaN	NaN	6.42608185	6.113124535
Q13164	MAPK7	>sp|Q13164|MK07_HUMAN Mitogen-activated protein kinase 7 OS=Homo sapiens OX=9606 GN=MAPK7 PE=1 SV=2	10	94.3	8.456777456	8.971389625	8.111035351	8.629431665	8.234433737	7.942314041	7.704436768	8.178269726	7.532828171	8.553650619	8.327790545	8.465028384	8.333621762	8.381083856	8.104294487	7.978661762	8.388216907	8.806741846	8.757287453	8.508374381	8.536861514	8.72424654	8.180354914	8.405799778	8.374941162	8.387229437	8.013207648	9.304302854	8.82761077	8.107042711	9.022825288	8.49130228	8.869242333	8.254842504	9.077339919	8.358393786	8.601876972	8.10925025	8.420751172	8.019724586	8.071118776	8.866921761	8.554323725	8.358842857	9.266549659	8.540820368	8.827189654	8.413276699	8.246382536	8.318324069	8.412134739	8.580553703	8.175904925	7.679879299	8.928905603	8.533130555	8.53042396	8.851514685	8.789733024	8.589871239	8.130071995	NaN	NaN	NaN	NaN	8.109608946	8.47510949
Q13177	PAK2	>sp|Q13177|PAK2_HUMAN Serine/threonine-protein kinase PAK 2 OS=Homo sapiens OX=9606 GN=PAK2 PE=1 SV=3	19	100	10.35602261	10.39496072	10.57182936	10.66772292	10.28503005	10.69053878	10.02526125	10.34570099	10.54941008	10.39908178	10.42097278	10.28468123	10.14290214	9.957599724	10.07985681	10.24787552	10.1268056	10.81558431	10.45007463	10.13043419	10.13836899	9.897703582	10.25641013	10.58629143	10.59305984	10.72421874	10.1389339	10.83340869	10.372457	10.05449866	10.43779448	9.676774809	10.0539996	9.800858142	10.07439319	10.26549229	10.48766514	10.13490945	9.924556741	9.904181	9.884902449	10.16574781	10.32926599	10.23064995	10.02218814	10.25639861	10.68428794	10.43078215	10.36415804	10.4934597	10.62835376	10.7260149	10.38394616	9.906331245	10.62876457	10.20987216	10.42574951	10.64190665	10.50723112	10.58907779	10.58427613	9.933516065	10.79012295	11.22733523	9.88406662	11.12597307	10.90008396
Q13185	CBX3	>sp|Q13185|CBX3_HUMAN Chromobox protein homolog 3 OS=Homo sapiens OX=9606 GN=CBX3 PE=1 SV=4	9	100	11.31778511	11.38519861	11.55356473	11.62309224	10.9966732	11.98232465	11.5421249	11.5883149	11.76920972	11.3997194	11.39694938	11.34362355	11.33340571	11.26249978	10.99040914	11.13116601	10.98266551	11.7741095	11.33929928	11.1459665	10.95940885	11.35499951	11.11878554	11.44244481	11.52875431	11.85253599	11.0541096	11.62851385	11.27908726	11.22371687	11.4172387	11.19171455	10.81767228	11.16701166	10.98012319	11.07021874	11.28858619	11.18835356	11.17960815	11.02583015	11.44347388	11.24490658	11.38123241	11.32717666	11.29869637	11.09083655	11.39920594	11.37598028	11.32302836	11.34770368	11.46325557	11.41585509	11.07971426	11.93486946	11.46712452	11.36680017	11.4794396	11.3346346	11.46506402	11.48097924	11.50670818	9.186552408	11.45183403	12.00982093	10.45637948	11.32358519	11.43815122
Q13188	STK3	>sp|Q13188|STK3_HUMAN Serine/threonine-protein kinase 3 OS=Homo sapiens OX=9606 GN=STK3 PE=1 SV=2	10	92.9	6.88237413	6.961306432	7.048645348	7.292033705	7.709140621	7.226817572	7.285008739	6.742453257	6.575000083	6.774591837	7.199534565	6.723558357	7.330377918	7.107475071	7.307399006	7.663031632	7.383566535	6.61583312	6.829029449	8.002989056	7.792844794	6.472369567	7.680400841	7.117628835	7.056992372	6.803611363	6.523630747	6.562053023	7.324399363	6.661886369	6.720646844	6.427948338	6.600137955	6.835034281	7.357597374	6.75481035	6.543950323	8.870743232	6.208010742	6.439955512	7.052233204	6.663258078	6.677669109	6.355517383	NaN	6.23854323	6.050526581	6.006755973	6.141462475	6.513454852	6.362595609	6.525209297	6.335371135	7.244579855	6.626601825	6.138048481	6.346209769	6.363490734	6.061877925	6.12343075	6.739253419	NaN	NaN	NaN	NaN	7.661657751	8.192275504
Q13190	STX5	>sp|Q13190|STX5_HUMAN Syntaxin-5 OS=Homo sapiens OX=9606 GN=STX5 PE=1 SV=2	10	95.7	10.17870611	10.34383239	10.5719078	10.33269234	10.63314302	10.77203049	11.04223115	10.4479243	10.58935467	10.52750457	10.22061081	10.32273949	10.47224523	10.26425245	10.59790717	10.04478248	10.4863638	10.07273304	10.21270313	10.68624264	10.56286823	10.25318818	10.30927608	10.19693435	10.17153172	10.36086262	10.00713953	10.4053112	10.29490998	10.6787714	10.42655871	10.26321073	10.01406424	10.48872926	10.07100794	10.0483964	10.14350856	10.23628461	9.813289858	10.03731553	10.58654307	10.2685617	10.06327723	9.915894055	10.18125661	9.709964621	9.536299633	10.03405857	10.15554847	10.00851804	9.958575725	10.10305612	10.03162263	10.64489223	10.26836952	9.807942885	10.13073331	9.958984342	9.968929441	10.16113173	10.10267465	NaN	NaN	9.559454232	NaN	9.321596199	9.82196195
Q13191	CBLB	>sp|Q13191|CBLB_HUMAN E3 ubiquitin-protein ligase CBL-B OS=Homo sapiens OX=9606 GN=CBLB PE=1 SV=2	10	91.4	7.106307917	6.525516508	7.101158025	7.026542522	6.492845576	7.488785764	7.176297197	6.943821406	6.263345718	7.258045948	6.818898381	7.230724705	6.826788388	6.834870088	6.807628791	7.898909294	6.189214075	6.716228853	7.054471008	NaN	NaN	7.921735539	7.093722844	6.798034475	7.243143905	6.736621072	8.062001162	6.518151869	6.537539179	6.684245666	7.241059111	7.453770992	6.84581821	6.912677038	6.802969093	7.952681624	7.234277746	7.317464507	7.482348594	7.678186828	5.54772227	7.38228509	7.344015459	7.823466663	7.103412361	7.628164159	7.41813622	7.201351303	6.935003951	7.124449351	7.071891445	6.824496353	7.290097054	6.492650386	6.695018389	7.103570518	7.102594888	7.003727891	7.476885602	6.538950612	7.080817528	NaN	NaN	NaN	NaN	7.513402683	7.264566445
Q13200	PSMD2	>sp|Q13200|PSMD2_HUMAN 26S proteasome non-ATPase regulatory subunit 2 OS=Homo sapiens OX=9606 GN=PSMD2 PE=1 SV=3	53	100	11.90527938	12.1340319	11.61216715	11.67055663	12.01197331	11.87570867	11.99974682	11.76651263	11.79500972	12.30131016	12.08822503	12.18969458	12.14865749	12.18317739	12.22923777	12.13127499	12.22119635	11.98670009	12.04467577	12.32150289	12.17661298	12.09712136	12.14949906	11.82235834	11.79319448	11.76223735	12.01761739	12.14286538	12.24857634	12.2724259	12.03615801	12.23117532	12.16233032	12.28027222	12.18678784	11.97855371	12.08503102	12.43596027	12.11498632	12.16954628	12.14281008	12.16062023	12.07665106	12.08527145	12.1532723	12.1558767	11.86242614	11.8785683	11.81415166	12.11719967	12.11484307	11.96745153	12.16125093	12.43719024	12.09180112	12.01746532	12.00060164	11.97843117	11.99070421	11.87675159	11.61260971	10.6510875	10.12575524	11.7667699	7.162611219	11.21529348	11.42746298
Q13201	MMRN1	>sp|Q13201|MMRN1_HUMAN Multimerin-1 OS=Homo sapiens OX=9606 GN=MMRN1 PE=1 SV=3	30	97.1	9.305997846	9.094247985	11.18471859	11.31967557	9.560394646	10.76986851	10.02071651	10.01979736	9.347257749	9.29522481	9.287151677	8.956819777	7.666421775	5.747292051	8.093148336	9.65659649	10.88530389	9.131228195	8.254554061	9.112833354	9.537332524	7.148100573	7.554690486	10.97939571	9.993443333	9.997057905	9.377736382	5.707371982	10.47106267	8.824809321	8.455137676	7.698219381	7.19198903	9.380524479	8.896913469	9.078393529	7.351077663	8.479761888	8.211414085	8.800088321	9.498714105	10.06678558	10.7531894	10.58203215	9.628120428	11.52973794	10.49296326	10.45802355	6.118719493	10.33491006	9.986966589	9.457875431	8.830219532	7.922259547	5.892433589	6.430032889	9.439061449	11.14706639	11.24715451	9.723877343	11.30819722	NaN	10.85291263	8.079196338	NaN	11.69808306	10.41154512
Q13206	DDX10	>sp|Q13206|DDX10_HUMAN Probable ATP-dependent RNA helicase DDX10 OS=Homo sapiens OX=9606 GN=DDX10 PE=1 SV=2	18	91.4	7.59346858	7.110435518	8.211838104	8.163180382	NaN	8.300730847	6.957305422	7.981041468	8.323184534	7.51530498	7.536861395	7.663878368	7.315729614	6.60283148	7.36724743	8.41834819	6.412244853	7.282806775	7.355066738	7.994287308	NaN	7.189020832	6.871138851	7.902864073	7.996977595	7.983697148	7.106952647	7.871366939	7.34529492	8.10262356	7.434284492	6.326340743	7.000306612	7.578049921	8.359706805	7.426704707	7.421660888	8.155549245	7.701694804	7.295533962	7.340466665	7.443096952	6.95295084	7.075164434	7.65317681	7.16595661	7.947077735	7.97854743	7.54678992	7.576467278	7.862688714	7.994418872	7.850491707	8.142705864	8.227332582	8.177376802	8.053559367	7.880132975	8.084437146	8.099186461	8.022795494	NaN	NaN	NaN	NaN	6.281940353	7.085621088
Q13207	TBX2	>sp|Q13207|TBX2_HUMAN T-box transcription factor TBX2 OS=Homo sapiens OX=9606 GN=TBX2 PE=1 SV=3	1	28.6	6.389046108	NaN	6.183878554	6.258333118	NaN	6.898713285	NaN	NaN	6.030226288	NaN	NaN	NaN	NaN	NaN	NaN	NaN	NaN	NaN	NaN	NaN	NaN	NaN	NaN	5.664204421	6.907116861	6.353395216	NaN	NaN	NaN	NaN	NaN	NaN	NaN	NaN	NaN	NaN	NaN	NaN	NaN	NaN	NaN	NaN	NaN	NaN	NaN	NaN	5.654629474	6.386425764	5.947483825	6.816956191	5.967434374	NaN	7.155267892	NaN	NaN	NaN	6.956699093	7.039590128	NaN	7.236576876	5.788681497	NaN	NaN	NaN	NaN	4.891490033	6.948437817
Q13214	SEMA3B	>sp|Q13214|SEM3B_HUMAN Semaphorin-3B OS=Homo sapiens OX=9606 GN=SEMA3B PE=1 SV=1	6	85.7	7.161757673	7.167245241	7.559626704	7.195520598	6.328619464	7.653620525	8.426794396	7.732358018	6.986080552	6.499544839	7.537108535	7.388244239	NaN	8.019708979	8.426589677	7.35241554	7.986840071	6.218667731	6.077160764	8.127954345	8.079011064	NaN	NaN	6.867521861	7.563339086	6.924328935	NaN	7.486811213	7.754060016	NaN	6.741063687	5.351614607	NaN	7.700276405	7.678726602	NaN	6.962333331	8.124129991	6.469264087	7.213277352	8.229321251	6.858754591	6.577133975	7.289564293	7.782096587	6.600445727	6.576131507	6.658986334	6.36177314	6.863217308	6.407691248	6.033742418	7.636061334	8.244804406	7.486762612	8.571604065	6.517701823	6.051010243	5.688823674	7.735068927	6.555784945	NaN	NaN	NaN	12.22206714	6.028646347	8.333095963
Q13217	DNAJC3	>sp|Q13217|DNJC3_HUMAN DnaJ homolog subfamily C member 3 OS=Homo sapiens OX=9606 GN=DNAJC3 PE=1 SV=1	12	97.1	9.358133871	8.833045357	9.528486065	9.242214503	9.165067534	9.555913637	9.921878973	9.567216292	9.774260442	9.278644131	9.22691089	9.170911462	9.279397051	9.376073178	9.565493188	9.032550925	9.469931414	9.372733968	8.947953367	9.192345647	9.476110584	9.227802764	9.369282497	9.677522122	9.256386804	9.482934588	9.393287406	9.752176548	9.421060511	9.147856882	9.34896853	8.977019316	9.334576774	9.140703727	9.156830387	9.014046359	8.696752677	9.208256688	9.296979622	9.227607131	9.598437505	9.339888187	8.914307386	9.21502013	9.540482344	9.211880128	9.293673986	9.380907811	9.23101546	9.508276202	9.62171934	9.358617668	9.27586121	9.98308241	9.449024557	9.651749611	9.46479662	9.592380728	9.297566184	9.546177009	9.371633091	NaN	13.76136283	9.160461432	NaN	8.148932225	8.607768491
Q13219	PAPPA	>sp|Q13219|PAPP1_HUMAN Pappalysin-1 OS=Homo sapiens OX=9606 GN=PAPPA PE=1 SV=3	30	97.1	9.411155132	9.171626244	9.042946488	9.178553923	8.312981806	9.846980475	8.785827988	10.13541073	11.35391569	8.76385374	9.01287189	9.127365601	8.588120656	9.045320235	8.910510253	7.539734723	7.98747264	9.019800586	8.936825089	7.647738375	8.076331865	7.954355458	9.028300504	8.874214436	9.861249467	9.609379413	8.466238431	9.473040043	9.119921224	9.262822479	9.412905619	8.427480376	9.078912393	7.782898956	8.876981597	8.79973003	9.674484642	9.836881244	9.205967858	8.217071403	8.974236981	7.932722174	8.260718722	8.213044427	8.420453331	8.138524145	10.43813307	9.932432665	10.16855935	10.59020508	10.53182702	10.83071945	10.95528159	10.20342687	10.66414061	10.06427207	10.33470661	10.67077963	10.38568944	9.721584662	9.934562569	12.42836925	NaN	10.39760923	NaN	10.63806818	10.79575026
Q13227	GPS2	>sp|Q13227|GPS2_HUMAN G protein pathway suppressor 2 OS=Homo sapiens OX=9606 GN=GPS2 PE=1 SV=3	3	94.3	9.069220601	8.433551186	9.232210399	9.140046499	8.963202225	8.728912499	8.209375572	8.994090974	8.944868416	8.770516908	7.70920658	8.817976196	9.715780424	9.028854049	9.174252925	9.46206424	9.074648467	9.466446687	8.487391104	9.836913885	8.74857461	9.097381325	10.12986611	9.07865445	9.041083086	9.117275775	9.385803564	9.022150368	8.106361178	9.393940157	9.667517535	8.870516362	9.308666352	8.76128826	NaN	8.738855477	9.329792096	8.495581933	9.332527497	9.00679038	9.151976849	8.970196664	8.850704581	9.230248144	9.871947338	9.311149887	8.985935807	9.590800148	8.689139018	9.344427578	8.509010691	8.838054288	8.934855609	9.866553941	8.903255305	8.981926077	8.926264229	9.247468772	9.174585914	9.462032652	9.3705774	NaN	NaN	8.55619894	NaN	8.92389896	9.358337039
Q13228	SELENBP1	>sp|Q13228|SBP1_HUMAN Methanethiol oxidase OS=Homo sapiens OX=9606 GN=SELENBP1 PE=1 SV=2	28	100	9.50894456	9.350346272	9.329222326	9.357162818	9.013752533	9.403604876	9.266772389	8.935806028	9.28219933	9.219661161	9.421500769	9.27878349	9.229376705	9.197682245	9.079758852	9.295665254	9.137114196	9.619480174	9.291544657	9.714071389	9.558026046	8.70879942	9.369273043	9.470264651	9.557070643	9.587784268	8.696692832	9.35511353	8.929288753	8.893141615	9.372185295	8.769725173	9.0723644	9.332283136	9.101899552	8.671644613	9.248958172	9.566077736	8.876510483	8.348086641	8.817149181	9.031967846	8.9130616	9.159188902	9.496149896	8.343154804	9.084193655	8.845245582	9.262200536	8.834995524	8.98845101	9.126396956	8.652868381	8.528481892	8.864202017	8.427199398	8.840790119	9.113196725	8.944186762	9.084445581	9.308316669	11.57232842	12.15856131	11.41308284	12.77131194	13.02589535	13.62494646
Q13232	NME3	>sp|Q13232|NDK3_HUMAN Nucleoside diphosphate kinase 3 OS=Homo sapiens OX=9606 GN=NME3 PE=1 SV=2	4	94.3	9.13980585	8.698878012	8.977378109	9.207355326	8.824256653	9.257072277	9.090064918	9.56783089	9.127823394	8.793399106	8.917179292	8.792625591	8.761573753	9.145828466	8.871228361	9.210091327	9.684408771	9.306156836	8.673042783	8.708630841	9.376852174	9.010636175	8.552664525	9.175511176	9.017769944	9.028372175	9.311692058	7.86328793	9.096469383	8.906096964	8.705648206	9.260055804	9.219028157	9.180173079	9.167079055	9.304285166	9.169683441	8.827682285	9.032932734	9.218088111	9.462189459	9.20712621	9.071163141	9.55843718	8.296859089	9.679382162	9.352106619	9.503435987	9.343979823	9.245294611	9.548336172	9.306819627	9.052638029	8.815016956	8.601688057	9.0836762	7.927848386	8.844297081	9.490435324	9.917297226	9.109518882	NaN	NaN	NaN	NaN	9.963459254	10.56921962
Q13237	PRKG2	>sp|Q13237|KGP2_HUMAN cGMP-dependent protein kinase 2 OS=Homo sapiens OX=9606 GN=PRKG2 PE=1 SV=1	7	74.3	7.28274053	8.289108188	NaN	7.095040573	8.51567205	5.353475985	6.473486276	6.531413588	NaN	NaN	6.454348624	9.462029531	NaN	9.015976624	9.510622331	9.557162167	NaN	6.820597943	7.016929996	7.355627872	NaN	6.660977661	NaN	6.571476649	6.571564719	6.513105414	6.7148821	NaN	7.463188453	8.11832915	8.197553273	NaN	7.370687008	7.196250163	9.730577727	7.843068226	7.399568956	NaN	7.532380897	6.856973988	7.131453985	7.765230548	7.486654359	8.525416143	NaN	7.226600639	6.215081471	6.171433227	7.234555507	7.373234233	6.992344641	7.259787219	6.601333166	9.281111483	NaN	NaN	6.266596266	6.894846251	7.044959696	5.81363511	6.491749506	NaN	NaN	NaN	NaN	NaN	5.04698325
Q13242	SRSF9	>sp|Q13242|SRSF9_HUMAN Serine/arginine-rich splicing factor 9 OS=Homo sapiens OX=9606 GN=SRSF9 PE=1 SV=1	9	95.7	9.594857221	9.832374626	9.95461957	9.605839493	10.04129435	10.05923486	9.816090202	9.690466528	10.00638823	9.850414065	9.669629366	9.669098075	9.365325914	9.644378592	9.561164511	9.108906138	9.703008702	9.939882354	9.807839046	10.0842905	9.48864555	9.980656918	9.137613307	9.674871329	9.699448758	9.640824461	9.517265215	9.939478243	9.35879176	9.567932988	9.407852259	9.593939639	9.093742828	9.872421635	9.57508078	9.214561623	9.260854083	8.934061375	9.137842946	9.529037768	9.521552158	9.724304421	9.831451933	9.624486812	9.531026102	9.989217339	9.643576478	9.689798608	9.50673045	9.452464723	9.196974259	9.686607707	9.67167927	9.778332046	9.913001593	9.896086974	9.361326721	9.802330284	9.389859483	9.834849358	10.13676947	NaN	NaN	9.096433672	NaN	9.378067919	8.874274295
Q13243	SRSF5	>sp|Q13243|SRSF5_HUMAN Serine/arginine-rich splicing factor 5 OS=Homo sapiens OX=9606 GN=SRSF5 PE=1 SV=1	7	94.3	8.157794374	8.406840783	8.27688361	8.135877403	8.673278016	8.621202866	8.360760968	8.053216462	8.310021513	7.735589696	7.439179674	8.051578874	8.763448445	8.066683604	8.01095419	7.963973528	8.991432145	8.216882892	7.681950935	8.144562561	7.952089172	8.641964186	7.171731751	8.473753554	8.461300328	8.030913097	8.102448639	7.646977227	8.178609844	8.133663862	8.340369815	7.572439911	8.14662585	8.555545314	7.780025762	7.632604441	6.924364005	7.751418917	8.277218572	8.101682071	7.424695035	8.501833906	7.922304287	7.619606554	7.150481914	8.217014438	8.373458613	8.368894065	8.31868347	7.482695345	7.882818869	8.083575089	8.017557751	8.363397022	7.983998897	8.633252242	8.463035996	8.209608197	8.417828956	7.96069383	8.191939798	NaN	NaN	NaN	NaN	9.445850811	9.634232207
Q13247	SRSF6	>sp|Q13247|SRSF6_HUMAN Serine/arginine-rich splicing factor 6 OS=Homo sapiens OX=9606 GN=SRSF6 PE=1 SV=2	3	94.3	8.249836984	8.29793625	7.84516354	7.717091711	9.451170229	8.121853136	8.864750645	8.092071406	7.585170814	9.196892488	8.715311848	9.083052055	8.478329462	8.00968188	7.936706495	8.669492047	9.045706844	7.74204283	8.63522114	8.864218362	8.953295861	9.585961603	8.364289645	8.050947989	7.839486959	7.666875626	7.814443996	7.969357535	9.012295637	8.693177349	9.116587005	8.833529624	8.403615927	9.029631149	8.696860901	8.303633889	8.301226422	8.912200716	8.454811592	8.567828802	9.224790421	8.585688085	7.825048929	8.616384839	9.151455586	8.188079289	7.5401977	7.759033176	8.058664948	7.610856785	7.639574988	7.705814286	8.167685349	8.434077269	8.485572243	8.629208186	8.03632137	7.623487811	7.836282517	7.840028636	7.719930733	NaN	NaN	NaN	NaN	7.844077511	6.370402995
Q13257	MAD2L1	>sp|Q13257|MD2L1_HUMAN Mitotic spindle assembly checkpoint protein MAD2A OS=Homo sapiens OX=9606 GN=MAD2L1 PE=1 SV=1	7	95.7	9.48780176	9.618995038	9.197045973	9.113285447	9.724001565	9.368216557	10.10988054	9.232164425	9.263688136	9.855924658	9.731188496	9.540529878	9.74896722	9.470123618	9.622903512	10.17490816	9.869488418	9.726816748	9.351100989	9.842602209	9.915173033	9.814892703	9.365878668	8.924057949	9.095369012	8.989857527	9.817375132	9.837267295	9.964884081	9.400977518	9.491991532	9.372779127	9.507946793	9.667547203	9.571333482	9.330774534	9.369481932	9.25319713	9.568907894	9.535745956	9.450758689	9.905777461	9.364234064	9.458920959	9.563147733	9.220989344	9.47416391	9.693435272	9.566510273	9.52659356	9.509330433	9.23485163	9.822760251	9.873768791	9.640315996	8.991403944	9.82970493	9.307097252	9.637488541	9.352080615	9.356037763	NaN	NaN	8.863182232	NaN	8.362923823	8.402547611
Q13263	TRIM28	>sp|Q13263|TIF1B_HUMAN Transcription intermediary factor 1-beta OS=Homo sapiens OX=9606 GN=TRIM28 PE=1 SV=5	36	97.1	12.15936753	12.13154677	12.61960488	12.60394627	11.43615833	12.99275426	11.51947441	12.4801481	12.64920837	12.10951665	12.24854493	12.1357683	11.79028585	11.79538831	11.80861712	11.61574277	11.98248934	12.21880902	11.83229262	12.07276983	12.05247319	11.76990794	11.48904165	12.63161305	12.57254492	12.69557399	11.87522449	12.22740721	11.96047334	11.9089912	12.22485473	11.40845388	11.60389863	12.07932787	11.57407815	11.83526468	11.87260932	12.04796427	11.493355	11.65733677	12.11768067	12.04638183	12.01821648	12.1269231	11.90991523	11.91088716	12.64102619	12.66233252	12.41200238	12.69484479	12.52421265	12.65514854	12.57300339	12.54186669	12.53674581	12.59526818	12.46690007	12.75054068	12.55924089	12.66916697	12.63167554	NaN	12.3166181	12.8415775	NaN	11.45320531	11.39420309
Q13275	SEMA3F	>sp|Q13275|SEM3F_HUMAN Semaphorin-3F OS=Homo sapiens OX=9606 GN=SEMA3F PE=1 SV=2	7	94.3	6.588342204	6.509014317	6.003821548	6.383514988	7.040714464	6.885323906	6.709235087	6.511976996	7.322539398	6.643062595	5.844087283	5.608673432	6.717353448	6.905620116	7.285771326	8.020486949	7.776761921	6.166768842	6.769670701	7.67294376	7.670260757	5.435341145	6.64093222	6.765873856	5.815605811	5.528135599	5.849726741	6.532055639	7.253808541	NaN	6.964134598	6.460240148	5.225524312	7.551405522	6.873565301	5.425381886	6.823788599	7.575611259	7.409773925	5.708044346	6.509226881	6.477388956	5.98968588	6.828872124	7.19433049	6.104588516	5.900969412	5.342424268	5.773778496	6.45973065	6.041062359	5.842410293	6.185191066	6.238361003	6.039852473	6.976352601	5.566312488	5.757020242	6.477769875	5.73180636	5.816761614	NaN	NaN	10.627476	11.70310885	6.18469559	NaN
Q13277	STX3	>sp|Q13277|STX3_HUMAN Syntaxin-3 OS=Homo sapiens OX=9606 GN=STX3 PE=1 SV=3	5	95.7	8.797317256	8.149283826	9.179579149	9.375680738	8.510217749	9.46658584	8.445375738	9.310685165	9.175678373	8.005520901	8.155439768	8.334832337	8.295147161	7.929673969	7.890762551	8.900341698	8.971084261	8.961116248	8.459577453	8.883738379	8.93250034	8.098315342	8.524831258	9.28176197	9.132066331	9.224378142	9.025987921	8.299969983	8.285190674	8.201935143	8.636449606	7.624507673	8.318233722	8.663509136	7.619290192	8.810714693	8.489832897	8.036681559	8.449609633	8.460686983	8.170668845	8.416973756	8.813169372	8.383754646	8.341188418	8.52259901	9.593494733	9.614642678	9.630940187	9.382737208	9.522898638	9.786178079	9.571474913	9.209793052	9.031328829	9.463052465	9.265379689	9.569727228	9.663015014	9.040128988	9.135295955	NaN	NaN	9.781184193	NaN	7.652336461	8.58419273
Q13283	G3BP1	>sp|Q13283|G3BP1_HUMAN Ras GTPase-activating protein-binding protein 1 OS=Homo sapiens OX=9606 GN=G3BP1 PE=1 SV=1	17	97.1	10.3223616	10.23152927	10.62343478	10.62878426	10.44839576	10.68804409	10.11423036	10.51485609	10.56966987	10.01021222	10.20632625	10.16891094	10.04352214	10.09318026	9.819061184	10.24244422	10.2670271	10.49271272	10.24365327	10.37686118	10.38460513	10.35603938	10.15737068	10.54383708	10.68298237	10.79268864	10.23688703	10.4792321	10.30786979	10.01303722	10.3139218	10.2244566	10.21988992	10.4369767	9.770177517	10.16683503	10.24960364	10.08192157	9.994998857	10.16484909	9.774132127	10.28230313	10.40013924	10.1631939	10.05086415	10.4451576	10.63048844	10.68127702	10.50889527	10.55422324	10.49540346	10.56708779	10.4962956	10.20364552	10.73182635	10.47476772	10.58221401	10.72050835	10.59406691	10.7662627	10.73892287	10.4649996	NaN	10.68853046	NaN	9.159143313	9.265097925
Q13286	CLN3	>sp|Q13286|CLN3_HUMAN Battenin OS=Homo sapiens OX=9606 GN=CLN3 PE=1 SV=1	5	94.3	7.70510263	7.749096053	7.416967058	7.220278533	7.59629328	7.365779506	7.963958804	7.860255445	7.596329682	6.806320788	8.251265977	7.340393586	8.275856522	8.039981955	8.046227269	8.457086748	8.004629903	7.353348773	7.373669683	8.039705077	8.076448165	7.805289948	8.332020426	7.266239809	7.724740114	7.520449154	8.054020312	6.927158279	7.864832053	8.021260434	7.731263296	8.170781908	8.044219333	7.13558937	7.851678901	8.309506191	8.256402786	7.2769807	7.730850398	8.386483786	7.254752561	7.5257343	8.077262163	6.957077946	8.338153129	7.817609831	8.282470846	8.213736268	7.692279842	7.853015469	7.503853755	8.352155259	8.479678886	7.855341388	7.869188949	8.033196292	7.844443059	7.772764093	8.164657313	7.916991307	7.6690242	8.057232729	NaN	NaN	NaN	NaN	2.725738091
Q13287	NMI	>sp|Q13287|NMI_HUMAN N-myc-interactor OS=Homo sapiens OX=9606 GN=NMI PE=1 SV=2	10	95.7	8.621257688	8.65795198	8.364519561	8.171668998	9.566970542	8.407608273	8.81982592	8.138727552	8.504267765	8.316235397	8.750508171	8.675666034	8.897413146	8.060672681	7.964334521	9.456226933	8.965800927	8.869688155	8.760525249	8.463128695	8.848898063	9.140572212	8.903744609	8.397982695	8.459110132	8.26357625	9.203001417	8.902370974	8.156566565	8.330949283	7.562070264	8.596928365	8.552497433	8.755184046	8.587917459	8.883583459	8.513725428	8.552226995	8.579482715	8.902774574	8.447447511	8.61642702	9.339504264	8.594632935	8.959220187	8.590150249	8.617972279	8.564880848	8.783295926	8.420376612	8.581222653	8.354288128	9.013057333	7.133097047	8.218116351	8.062064589	8.571832712	8.43392527	8.682349666	8.698367772	8.865828684	NaN	NaN	8.741123057	NaN	9.915358338	9.237423699
Q13303	KCNAB2	>sp|Q13303|KCAB2_HUMAN Voltage-gated potassium channel subunit beta-2 OS=Homo sapiens OX=9606 GN=KCNAB2 PE=1 SV=2	7	92.9	7.619081125	7.195703061	7.83021663	7.406673951	8.51571704	8.18425716	7.511171252	8.036707379	7.791184554	8.271655653	7.79899104	7.781383128	7.392437576	8.200350569	7.731351248	NaN	8.023503108	7.315464702	7.183462895	8.487020324	8.702847898	6.526550579	7.668779509	7.187737169	7.168593165	7.499712339	7.391222477	7.721130488	7.987441066	8.478359337	8.013659178	7.600960953	8.069838321	7.795561813	8.42656818	6.829024028	7.555005414	8.443600344	8.112480074	7.333952131	7.886324444	7.650781586	7.69868909	7.360540499	8.271488532	7.251575591	7.225185368	7.418093745	6.970398207	7.433055867	7.551370198	7.477875339	6.311131728	7.399043048	7.732262673	7.499675483	7.296152907	7.571934528	7.265996258	7.748078681	6.688407732	NaN	NaN	NaN	NaN	7.839734809	8.048891256
Q13308	PTK7	>sp|Q13308|PTK7_HUMAN Inactive tyrosine-protein kinase 7 OS=Homo sapiens OX=9606 GN=PTK7 PE=1 SV=2	32	100	10.44211263	10.19147028	11.5296256	11.58232336	9.815306673	11.63831084	10.15901886	11.37246112	11.64736444	10.27325664	10.26297627	10.35028529	10.28407401	10.31564256	10.61470445	9.878352383	10.01865626	10.28770534	10.17913521	9.617518022	10.42624069	9.819533503	10.14160872	11.28452747	11.47157265	11.46833965	10.03964551	9.934365676	9.899697485	9.960394325	10.76011323	9.961423375	9.862063703	10.26652607	9.799649805	9.874424683	10.20870426	10.00621991	10.21990469	10.0764051	9.613310617	9.961582168	9.725348262	9.969700324	9.669009489	9.708734706	10.88634435	10.82127592	10.94701021	10.94108415	10.80656447	11.12449226	10.96613699	10.49651383	10.03274344	10.73764985	10.90465658	10.94169905	10.77801344	11.5146446	11.13479573	12.23196557	12.9728367	11.78406237	12.17622931	6.407652354	6.815369516
Q13310	PABPC4	>sp|Q13310|PABP4_HUMAN Polyadenylate-binding protein 4 OS=Homo sapiens OX=9606 GN=PABPC4 PE=1 SV=1	11	100	11.56607038	11.4049443	11.86989313	11.90226451	11.79602198	11.64779952	11.85821762	11.71910384	11.79145257	11.65031541	11.58100641	11.79477865	11.5958689	11.51347557	11.58754039	11.30639773	11.83982513	11.53674925	11.45798937	11.74427707	11.75645086	11.69950934	11.47608029	11.9441544	12.05445942	11.92416164	11.27117675	11.66871492	11.64830129	11.95119479	11.58308702	11.49464101	11.33805123	11.64959728	11.35490658	11.48690632	11.46575932	11.45313534	11.39793636	11.29813111	11.41454086	11.65668628	11.30283064	11.33552502	11.66281471	11.33370105	11.73612556	11.67493833	11.7451026	11.69113073	11.62737046	11.79424302	11.76153165	11.77629798	11.6802082	12.11544981	11.71840212	11.83260873	11.67066619	11.84367545	11.85722645	15.47695147	10.07005771	11.93200654	8.603735108	9.966791812	9.758894148
Q13315	ATM	>sp|Q13315|ATM_HUMAN Serine-protein kinase ATM OS=Homo sapiens OX=9606 GN=ATM PE=1 SV=4	40	94.3	7.792002697	7.61143889	8.0852888	8.135570426	7.062463042	8.127913582	7.269489558	8.111235983	8.317437043	7.663612934	7.859583505	7.862798515	7.806750793	7.872414308	8.157410161	7.652039235	7.282849468	7.845353559	7.742190174	7.454620223	9.36474944	7.69165823	7.643910453	7.992359338	7.757968585	8.269299925	7.463939894	7.18518199	7.654770727	7.70862779	7.47307994	7.107624642	7.796840005	7.300375883	7.95157918	7.88385274	8.198983164	7.407140798	7.748014169	7.543310005	7.803095855	7.64112588	8.157213844	8.182627582	8.261856905	7.690147529	7.76379864	7.586766731	7.5183129	7.683374499	7.834077015	8.090128092	7.328762295	7.339505487	7.406364106	7.865688818	7.786545833	8.019881162	8.112155348	7.801642057	7.970684147	NaN	NaN	NaN	NaN	7.549172793	8.835024929
Q13316	DMP1	>sp|Q13316|DMP1_HUMAN Dentin matrix acidic phosphoprotein 1 OS=Homo sapiens OX=9606 GN=DMP1 PE=1 SV=2	2	44.3	5.862873452	NaN	6.175500364	6.013783877	NaN	NaN	5.804540311	4.815758043	NaN	NaN	NaN	NaN	NaN	NaN	NaN	NaN	NaN	NaN	NaN	NaN	NaN	3.097112996	NaN	5.516484663	NaN	4.765489261	5.191440761	NaN	4.238297582	7.70573573	5.43116205	NaN	NaN	6.833537923	NaN	NaN	5.33242943	NaN	NaN	NaN	NaN	6.422331859	NaN	NaN	NaN	NaN	4.614110069	5.610307679	6.954911315	6.056564293	6.095607567	5.813335857	5.933038287	NaN	6.510201447	7.368245203	NaN	5.313266	5.803592741	NaN	NaN	NaN	NaN	NaN	NaN	8.334879926	5.331832552
Q13319	CDK5R2	>sp|Q13319|CD5R2_HUMAN Cyclin-dependent kinase 5 activator 2 OS=Homo sapiens OX=9606 GN=CDK5R2 PE=1 SV=1	1	91.4	11.12764112	13.37047909	9.648364275	9.183212685	11.97055751	9.457402423	8.099872835	10.07430629	9.711369435	12.95709876	13.15234102	12.69092641	12.84551053	12.87219945	12.91387889	13.0679918	13.15117622	12.48435741	12.70679846	14.00670325	13.31535026	11.45107449	13.01195574	9.755935018	9.39401764	9.630750819	12.77089492	12.9881632	12.99660959	13.84413107	14.04091793	12.80490066	13.56192278	13.43295192	13.91276017	12.19459215	12.31169469	13.22204384	12.85083065	12.92032332	13.03101258	12.95348006	12.53514958	12.83937508	14.48729811	12.9919042	8.001162306	7.589666575	7.771316371	6.311500132	6.583366766	7.120698254	6.272177123	12.15274563	10.33625742	12.40277814	7.251918936	6.684105878	7.294300602	8.461100573	9.200298029	NaN	NaN	NaN	NaN	NaN	NaN
Q13322	GRB10	>sp|Q13322|GRB10_HUMAN Growth factor receptor-bound protein 10 OS=Homo sapiens OX=9606 GN=GRB10 PE=1 SV=2	8	88.6	7.144017309	7.440020295	6.887435112	7.477398468	6.805572277	6.642061391	6.28452973	6.580692394	6.123929724	6.471846478	6.88452279	7.070308674	NaN	6.478862793	5.300587448	7.894385377	6.691017281	7.355582038	7.035356397	NaN	NaN	7.399362163	6.78611096	7.18457771	7.006565438	7.140875318	7.581783628	7.296263976	7.323080881	7.011681965	7.151779327	6.579143385	6.375877568	NaN	7.185184259	7.240354775	6.669066059	6.882974617	6.505731733	6.87826687	7.032356199	7.462416524	7.633177285	8.095286587	7.416782326	7.537620222	7.559453765	7.31779294	6.590056566	7.140449266	7.18205922	7.693176604	6.765689968	7.056633746	7.561837617	7.441322675	7.189947891	7.638063206	7.972114484	7.154330788	7.761873389	NaN	NaN	NaN	NaN	7.471091948	7.768739006
Q13325	IFIT5	>sp|Q13325|IFIT5_HUMAN Interferon-induced protein with tetratricopeptide repeats 5 OS=Homo sapiens OX=9606 GN=IFIT5 PE=1 SV=1	14	95.7	10.79805038	10.90574726	10.29086089	10.44681639	10.92796093	10.36502175	10.81008823	10.38080756	10.29601774	10.74473131	10.66234415	10.73977598	10.92317358	10.82601191	10.78296153	10.60032038	10.82819189	10.91998341	10.77906856	10.90817581	10.96531567	11.06714547	10.92439291	10.60927897	10.5357335	10.39923633	10.81070646	10.80402218	10.95777913	11.12741126	11.02468519	11.34111972	11.05883354	11.01172001	11.26449228	10.83248289	10.8301851	10.99268936	11.22010521	10.85675748	11.06871826	10.80283897	10.84404637	10.69381468	11.30494005	10.8981777	10.78326815	10.79792982	10.77972276	10.69692498	10.68447373	10.54957788	10.70756367	10.59103742	10.77702751	10.67929335	10.69888839	10.70439877	10.6915215	10.49376409	10.47270794	NaN	NaN	10.7051835	NaN	11.22312321	11.18497429
Q13326	SGCG	>sp|Q13326|SGCG_HUMAN Gamma-sarcoglycan OS=Homo sapiens OX=9606 GN=SGCG PE=1 SV=4	2	32.9	6.701710748	NaN	NaN	4.855656765	7.186899039	NaN	NaN	NaN	NaN	NaN	NaN	6.700406803	NaN	NaN	NaN	NaN	NaN	NaN	NaN	NaN	NaN	6.778294844	5.992741214	NaN	NaN	NaN	2.686241682	NaN	NaN	6.061536663	NaN	6.504721778	6.590795466	NaN	NaN	6.884847313	6.923535139	NaN	7.194721542	6.983215175	NaN	NaN	NaN	NaN	NaN	5.766619084	4.69282618	5.423050877	NaN	NaN	NaN	NaN	5.080982896	NaN	NaN	NaN	NaN	NaN	NaN	NaN	NaN	NaN	NaN	NaN	NaN	10.30924027	9.864045646
Q13330	MTA1	>sp|Q13330|MTA1_HUMAN Metastasis-associated protein MTA1 OS=Homo sapiens OX=9606 GN=MTA1 PE=1 SV=2	14	94.3	7.6363104	7.53165393	8.161461917	7.968869341	7.675531873	7.718428774	7.115455203	7.606549799	7.986713367	8.249192172	7.423782999	7.933827593	7.544269726	7.660341214	7.423863896	7.067350653	7.539978414	7.673060904	7.319840642	7.719076155	7.939062269	8.119927555	6.560195205	7.818352026	7.92218413	7.604511039	7.357443677	7.54673388	7.427283428	7.811015862	7.709504985	7.436603661	7.025168294	8.039035666	7.777054004	7.227140118	7.303075299	7.422282449	7.284063979	7.620688332	7.885058624	7.038496899	7.179147668	7.600035388	7.011556742	7.710271174	7.734381236	7.862684742	7.534623123	7.771775872	7.554391651	7.666926214	8.094497035	7.218574617	7.812196209	7.963561206	7.613970508	7.585177119	7.552408543	7.706697619	7.871666238	NaN	NaN	NaN	NaN	8.20584723	9.043606245
Q13332	PTPRS	>sp|Q13332|PTPRS_HUMAN Receptor-type tyrosine-protein phosphatase S OS=Homo sapiens OX=9606 GN=PTPRS PE=1 SV=3	14	95.7	7.666714565	7.208199225	7.564101798	7.456279707	NaN	7.142847621	7.473198384	7.51486584	7.036776119	7.615926715	6.822482433	7.594210002	7.73388516	7.451517637	7.178129887	7.648096301	6.880995646	6.884631034	7.647564045	7.13817085	7.501133544	6.611065897	6.917829038	7.322566078	7.217146564	6.694944767	7.584231045	7.919842518	7.956052174	NaN	7.719120348	7.161959441	7.191529318	7.891174975	NaN	7.203745578	7.032041354	7.827760094	7.197841344	6.828071676	7.482393897	7.362326054	6.894404622	6.876858822	7.557460079	6.706417499	7.313556918	7.492576312	7.112325436	7.284994906	6.913566581	7.27993457	7.478226007	7.608783394	7.4040063	7.574499753	7.484570443	6.944436209	7.357055132	7.258582135	6.985459011	10.70618318	12.8773566	10.26750367	12.4468738	9.355568328	9.594273456
Q13336	SLC14A1	>sp|Q13336|UT1_HUMAN Urea transporter 1 OS=Homo sapiens OX=9606 GN=SLC14A1 PE=1 SV=2	3	94.3	7.618805226	7.334428243	8.217403384	7.040845206	7.026410984	7.664689673	8.672460305	8.552549614	7.143632954	7.382222677	7.383443795	7.985052525	8.830305523	8.75206443	8.516996384	7.885445218	7.78921283	6.151334958	6.614402517	7.71681245	8.26424815	7.194479439	6.94870836	7.115458061	6.854207914	7.834507892	7.248409274	7.76498626	7.704667149	8.319766236	7.756662901	6.907189493	7.207899963	8.237724922	6.702723638	6.922614072	6.820040152	7.22651274	7.553575511	7.347218273	8.521114198	8.053121316	6.866394241	8.306525678	8.222438807	6.558573575	7.649462319	7.170547521	7.975579231	7.622712864	7.303149874	6.394813564	7.796193227	9.195950364	7.048442305	9.094286006	7.53367989	6.903645603	6.910819104	7.650753653	7.286237654	NaN	NaN	NaN	NaN	9.24814358	8.546763195
Q13347	EIF3I	>sp|Q13347|EIF3I_HUMAN Eukaryotic translation initiation factor 3 subunit I OS=Homo sapiens OX=9606 GN=EIF3I PE=1 SV=1	19	97.1	10.79381213	10.87990561	10.22892758	10.45858847	11.6514331	10.22975148	11.45210384	10.53991655	10.41226876	10.78827296	10.84953758	10.35175882	10.72200804	10.51942066	10.58056992	11.85436612	11.67077142	10.76366888	10.73003773	11.69969826	11.72433638	11.25325773	10.95163734	10.48236891	10.36332523	10.51097841	11.42486838	10.85259294	11.23690775	10.80792776	10.84658057	11.18413062	11.04471679	11.45728806	10.96922779	10.7731548	10.76117309	10.59340959	10.91076779	11.2158874	10.68776865	10.71097066	10.81168797	10.68711133	11.04615798	10.9152138	10.66503474	10.65079495	10.62828066	10.6146693	10.89679044	10.75985111	10.66048637	11.00587276	10.87719359	10.65271305	10.62168123	10.73521905	10.72325972	10.5238554	10.53121022	12.01007645	NaN	10.6411615	NaN	9.469461721	9.547434109
Q13356	PPIL2	>sp|Q13356|PPIL2_HUMAN RING-type E3 ubiquitin-protein ligase PPIL2 OS=Homo sapiens OX=9606 GN=PPIL2 PE=1 SV=1	11	85.7	7.190553277	NaN	7.912670643	7.772200183	7.925597901	8.215246218	6.133985977	7.396968844	6.980800537	7.151085309	NaN	7.388102578	6.343034678	NaN	6.383286893	7.746425853	7.281340892	7.611429771	7.01403631	6.605419269	10.50515832	5.760215281	7.233820932	7.437755628	7.392498894	7.482170447	6.608515072	7.859353262	6.185978636	NaN	7.48551488	6.483648512	6.49023038	5.765990772	6.917959116	6.784813441	6.944975622	NaN	7.019599381	6.55909545	NaN	6.412121555	7.365412959	6.971543203	6.351717444	6.879594747	7.450706719	7.668002432	7.353956059	7.404559637	7.275444658	7.454297787	7.495812096	6.112944522	7.500623457	6.993455081	7.457158407	7.7050721	7.746306111	7.537804802	7.644500939	NaN	NaN	NaN	NaN	6.454149536	7.277796767
Q13361	MFAP5	>sp|Q13361|MFAP5_HUMAN Microfibrillar-associated protein 5 OS=Homo sapiens OX=9606 GN=MFAP5 PE=1 SV=1	2	18.6	6.061146359	4.253249798	NaN	3.249269006	NaN	NaN	NaN	NaN	NaN	NaN	NaN	NaN	NaN	NaN	NaN	NaN	NaN	NaN	NaN	NaN	6.199924059	NaN	NaN	NaN	NaN	NaN	NaN	5.341181086	4.928173433	NaN	NaN	NaN	NaN	NaN	NaN	NaN	NaN	NaN	NaN	2.210334837	NaN	NaN	NaN	NaN	NaN	NaN	NaN	NaN	NaN	NaN	NaN	NaN	NaN	7.9141496	NaN	NaN	NaN	NaN	NaN	NaN	NaN	NaN	NaN	NaN	NaN	9.482202828	8.249195211
Q13362	PPP2R5C	>sp|Q13362|2A5G_HUMAN Serine/threonine-protein phosphatase 2A 56 kDa regulatory subunit gamma isoform OS=Homo sapiens OX=9606 GN=PPP2R5C PE=1 SV=3	20	95.7	9.806783421	9.912427521	9.790521116	9.881453348	9.58858838	9.429536743	9.735662099	9.715164353	9.43196452	9.928263178	9.784895293	9.835565103	9.448317236	9.701176886	9.422970448	10.18804351	10.00961047	9.612688552	9.649353221	9.651571495	9.467715366	9.863443626	9.437648713	9.692311666	9.751059777	9.579536922	9.555007989	9.823713685	9.923131955	9.718197235	9.809441773	9.52235069	9.577852906	10.11127515	9.511232794	9.747590058	9.787833428	9.472075872	9.745691453	9.546552441	9.051912049	9.589145355	9.559048991	9.73010087	9.484935831	9.844516043	9.891243871	9.986620849	9.645783639	9.951173619	9.693100229	9.718905011	10.00269074	9.729037222	9.932046743	10.09225291	9.705500351	9.848400016	9.779554856	9.938509962	9.937041858	NaN	NaN	10.02934048	NaN	11.17108897	11.18399589
Q13363	CTBP1	>sp|Q13363|CTBP1_HUMAN C-terminal-binding protein 1 OS=Homo sapiens OX=9606 GN=CTBP1 PE=1 SV=2	7	95.7	9.392368665	9.278658308	9.636565547	9.416266007	9.419298777	9.674355651	9.621031114	9.533253677	9.577355178	9.381946206	9.550169381	9.239680246	9.700842472	9.482718607	9.21129094	8.873265832	9.286393627	9.455173304	9.415828403	9.415891699	9.145295646	8.892371699	9.640483261	9.924082784	9.495987713	9.555032689	9.231861013	8.840476661	9.343744578	8.910349031	9.451335013	9.320484645	9.250582364	9.388094036	8.693631582	9.345089405	9.425983412	9.539933819	9.310253306	9.354576003	8.719194314	8.895197775	9.310250532	8.991822482	9.085296257	9.259740247	9.76694102	9.567969765	9.825477755	9.613465754	9.326491344	9.276582787	9.308378196	9.59444193	9.112753671	9.578519538	9.56265457	9.53605022	9.364529312	9.52520846	9.547238399	NaN	NaN	9.900283094	NaN	10.01073536	9.897500301
Q13367	AP3B2	>sp|Q13367|AP3B2_HUMAN AP-3 complex subunit beta-2 OS=Homo sapiens OX=9606 GN=AP3B2 PE=1 SV=2	12	94.3	8.974609559	9.039332923	8.69666259	8.39551727	9.578040128	8.638212721	9.168000417	8.991743091	8.89376053	8.998578121	8.904897798	8.797657964	9.208930146	9.121853136	9.54761779	8.970911067	9.142768488	8.904615605	9.17620968	9.321813481	9.198728439	9.325225153	9.262011951	8.495792826	8.382104837	8.706978633	9.090295627	8.799992607	9.326376269	9.104392397	9.104852739	9.24603004	9.387186042	9.533872815	9.081788165	9.169987984	9.331035419	9.281476879	9.425265341	9.609101279	9.057287771	9.146090528	9.153805583	9.248097531	9.265271369	9.362697131	8.792228499	8.848320064	8.819495009	8.90134219	8.99706092	8.956849282	8.652288204	9.3545756	8.777418973	9.455601771	8.75664407	8.236789394	8.903788089	8.498504369	8.468354943	NaN	NaN	NaN	NaN	8.543488785	7.862250942
Q13370	PDE3B	>sp|Q13370|PDE3B_HUMAN cGMP-inhibited 3',5'-cyclic phosphodiesterase 3B OS=Homo sapiens OX=9606 GN=PDE3B PE=1 SV=2	7	32.9	5.97838497	11.16752075	4.992111643	NaN	NaN	5.633979548	NaN	NaN	6.848530585	NaN	NaN	NaN	NaN	NaN	NaN	NaN	NaN	NaN	NaN	NaN	NaN	NaN	NaN	NaN	5.31596961	6.421657935	NaN	NaN	NaN	NaN	NaN	NaN	NaN	NaN	NaN	NaN	NaN	8.333154531	NaN	NaN	6.413113967	9.194134324	NaN	NaN	5.281579603	NaN	3.080630022	2.96343253	NaN	NaN	NaN	NaN	5.768092934	5.725814318	4.515773095	NaN	5.904349436	3.909783514	NaN	4.531761237	4.236291473	NaN	NaN	NaN	NaN	6.929914473	7.804935506
Q13371	PDCL	>sp|Q13371|PHLP_HUMAN Phosducin-like protein OS=Homo sapiens OX=9606 GN=PDCL PE=1 SV=3	3	88.6	6.586676916	5.864260593	7.365036036	6.581381509	5.784521328	6.17982665	7.791030303	6.364680921	6.501967136	7.273124147	7.737988425	7.466940133	7.40400656	6.768154535	6.667468159	6.949427781	NaN	7.565025123	5.573775104	6.464428463	NaN	6.84638229	6.707581465	7.149438894	6.264541963	6.297822512	6.465500518	7.231450164	5.305745881	6.608676252	5.684767879	5.872158292	6.882155399	NaN	NaN	6.360704448	6.735605706	6.353715167	6.510837676	6.800315479	5.713196337	6.877032352	5.854865435	6.25073906	7.298468585	5.790355259	6.076316858	7.497375554	6.173968489	6.920928597	5.956628202	6.321976387	4.753330206	7.871157092	6.280772894	7.822302216	6.502414468	4.873451529	6.033777027	5.700930605	6.722153691	NaN	NaN	NaN	NaN	8.206552814	6.77988023
Q13393	PLD1	>sp|Q13393|PLD1_HUMAN Phospholipase D1 OS=Homo sapiens OX=9606 GN=PLD1 PE=1 SV=1	19	95.7	8.975958501	8.90066692	9.269750351	9.28407768	8.571694325	9.715701257	8.450444829	9.673771331	10.12572435	8.323351821	8.554570702	8.536463276	8.543408779	9.059584096	8.965437658	8.375759739	8.140398556	8.78542463	8.864968603	7.813169274	8.315679869	8.819436732	8.888906253	9.074697949	9.695744739	9.622761896	9.044640919	8.928660142	8.645839478	8.599264425	8.23120858	8.886146818	8.731834528	7.963805034	8.369543035	9.284963711	9.035714311	8.68931277	9.020748384	9.223421837	8.611665813	8.838233029	9.140464557	8.145733639	8.190006538	8.912188562	9.284380615	9.207942846	9.519945492	9.286902468	9.446382021	9.364972873	9.282815823	9.276967784	9.597342772	9.056520138	9.233869193	9.462933809	8.983984898	9.097017003	9.510992888	NaN	NaN	10.52747271	NaN	8.3745183	8.961904559
Q13394	MAB21L1	>sp|Q13394|MB211_HUMAN Putative nucleotidyltransferase MAB21L1 OS=Homo sapiens OX=9606 GN=MAB21L1 PE=1 SV=1	4	87.1	7.772632102	8.966647935	8.123535263	7.965308621	8.569400662	7.06159154	9.034311345	6.940591493	7.612113702	8.426207031	6.457826848	8.915823044	8.621729734	7.891693977	8.339694403	8.494166601	8.367417818	6.715713404	7.780837592	9.649729602	8.900228912	7.554079752	6.505291123	6.802645336	7.017881209	6.571348991	7.223012556	8.04296869	8.299389009	8.3307852	8.172806691	8.9070932	7.533279584	8.830390348	8.470326224	8.323195394	7.284415071	NaN	8.555615523	8.078609827	8.798981155	8.002043082	7.377026596	7.936894534	8.024717309	7.778250522	7.115904095	7.528882697	7.614821593	6.782712826	6.83671418	7.008836012	7.071066879	NaN	6.292035952	8.006101236	7.066685739	7.382724281	7.484666439	7.095464793	7.134739963	NaN	NaN	NaN	NaN	7.692720845	7.513177598
Q13395	TARBP1	>sp|Q13395|TARB1_HUMAN tRNA (guanosine(18)-2'-O)-methyltransferase TARBP1 OS=Homo sapiens OX=9606 GN=TARBP1 PE=1 SV=1	11	95.7	8.48651117	8.318698087	8.126841196	7.620247909	NaN	6.991656777	8.595861617	7.871660974	7.604946115	8.70514584	8.526445748	8.644614255	8.049856358	8.524043427	8.513882015	9.442323687	9.36335999	8.434549841	8.429883655	8.57824737	8.726951835	8.95686966	8.306993131	8.265127979	7.126878997	7.592997927	8.238971738	8.304800406	8.542717927	8.906933063	8.067080127	9.308472357	8.884210213	8.966040502	8.637605173	8.791871727	8.724823366	8.566419455	8.676075332	9.107157998	8.609355514	8.984609421	8.678426382	8.422315945	8.232809547	9.063629272	8.099765791	8.463781905	8.701545381	8.173823049	8.161008831	7.981990424	7.744915117	8.347670971	7.770710868	8.148511649	7.962407649	7.928800088	7.770617319	8.404184878	6.657308962	NaN	15.33216825	NaN	14.3172797	6.99355269	8.370870555
Q13404	UBE2V1	>sp|Q13404|UB2V1_HUMAN Ubiquitin-conjugating enzyme E2 variant 1 OS=Homo sapiens OX=9606 GN=UBE2V1 PE=1 SV=2	4	97.1	8.962627343	8.232483435	9.620086786	9.134377905	8.552431763	10.26758939	8.5083184	8.700590103	9.736766184	7.840534383	8.855257732	8.125002856	8.309524926	8.286738091	8.530831487	8.167676009	7.946824105	9.772203809	9.738510512	8.161488674	7.838847582	7.088036057	9.495015454	9.938079256	9.591214263	9.646456204	9.063489059	8.75162251	8.331323187	7.917462955	8.002530053	9.19677455	8.792559764	6.870963765	8.013292682	9.226045225	8.928737661	9.167370825	9.089638945	7.890242379	8.263225638	9.056384193	9.687883847	9.108838837	7.078373657	9.076543742	9.688766913	9.073117438	9.583302602	9.245932729	9.472841535	8.725645115	8.3188135	8.312016266	8.304246446	8.784364165	9.606844574	9.684743699	9.478895248	9.429207247	9.770535358	9.1262375	NaN	10.80209023	NaN	11.1782793	8.87587625
Q13405	MRPL49	>sp|Q13405|RM49_HUMAN Large ribosomal subunit protein mL49 OS=Homo sapiens OX=9606 GN=MRPL49 PE=1 SV=1	6	94.3	9.41247446	9.3484383	9.793873849	9.566701179	9.593803242	9.340369543	10.24133979	9.50016876	9.361808874	9.606588315	9.523493161	9.505637129	9.813944964	9.689657331	9.586766044	10.95901938	10.02825919	9.185551635	9.574693647	9.909684647	10.04922954	9.189035617	9.444311497	9.506279006	9.569003771	9.255865211	9.501339375	8.5423004	9.314251314	9.545491488	9.354799941	9.588778674	9.59249194	9.779763432	9.807848084	9.649613179	8.976759885	8.867885759	9.471120981	9.672931139	9.699629002	9.580413159	9.316055264	9.404706966	9.398023939	9.411423965	9.371529005	9.566367076	9.399021267	9.310108075	8.801110546	8.882747704	9.300792001	9.807215659	9.026264066	9.267996505	9.225670958	9.12120355	9.142066692	9.66260308	9.381938683	NaN	NaN	NaN	NaN	8.119793182	8.501982681
Q13409	DYNC1I2	>sp|Q13409|DC1I2_HUMAN Cytoplasmic dynein 1 intermediate chain 2 OS=Homo sapiens OX=9606 GN=DYNC1I2 PE=1 SV=3	18	100	12.16910614	12.07451683	12.40695558	12.44000457	12.49091562	12.35898326	11.94321663	12.12963048	12.44852104	11.82512125	11.94060269	11.88578415	11.81750766	11.82662704	11.68879209	12.32085535	12.37569863	12.48843434	12.14682734	12.33523864	12.14287535	11.98867706	11.5940848	12.24305352	12.313497	12.50524872	12.0820384	12.4269231	11.92673439	11.90241937	12.17963898	11.54308222	11.90430947	11.93937242	12.02381982	12.05058719	12.00011522	11.79161323	11.55387112	11.96698846	11.86684519	12.11002094	12.29024066	12.10498675	11.81792	12.19399857	12.16276425	11.89197092	12.0160069	12.06804446	12.21446231	12.18578859	12.1563564	11.97448531	12.66750552	11.897677	12.10314083	12.4672615	12.42226628	12.37188257	12.36285896	12.78043374	12.50052694	12.37231617	12.44237799	13.29545367	12.91297602
Q13416	ORC2	>sp|Q13416|ORC2_HUMAN Origin recognition complex subunit 2 OS=Homo sapiens OX=9606 GN=ORC2 PE=1 SV=2	4	80	5.843594595	NaN	6.470377368	6.26291665	5.132018464	7.40893492	6.814524478	4.500588448	6.41355033	5.225495629	6.820952062	NaN	7.050926905	NaN	5.786758585	4.789900942	5.810310878	5.892464904	5.582674465	NaN	NaN	5.691646304	6.899693061	5.250871169	6.52275775	6.607006054	NaN	7.072548403	6.297163552	5.341810614	6.359352923	5.82611445	6.509651674	6.056562143	NaN	5.531476295	5.05871366	7.093040631	NaN	6.939766252	5.7690858	6.033524161	5.232075253	7.351638464	6.594306833	4.565843643	4.589111629	5.850015583	6.041397803	5.775361314	5.93093644	5.743148723	6.319861448	NaN	5.369854234	4.023603104	5.490864951	4.115559661	5.930293746	6.521071533	5.381414361	NaN	NaN	NaN	NaN	NaN	6.232140558
Q13418	ILK	>sp|Q13418|ILK_HUMAN Scaffold protein ILK OS=Homo sapiens OX=9606 GN=ILK PE=1 SV=2	29	100	11.19335791	11.4546398	11.13205535	11.06002068	11.15453522	10.94267933	10.87686285	10.80412551	11.08261897	11.47715571	11.29670018	11.53022343	10.83298396	11.11443674	11.1085101	10.99964404	10.88805639	10.94075609	10.95855944	11.04748458	11.27759616	10.89602099	11.04965498	11.01003119	11.00117073	11.1185961	10.93245961	11.355528	11.45015029	11.37229598	11.29244212	11.07549743	11.19400413	11.06215684	11.29877816	11.06987208	11.00394967	11.46491014	11.05073996	10.93026775	11.27655794	11.13666278	10.87065454	10.9982559	11.36134587	10.91732509	10.81287032	10.88973344	10.72782295	10.88367183	10.95058233	10.91983961	10.84849248	10.66768503	11.12191304	10.98117311	10.96093019	10.81883082	10.87433087	10.94963358	10.93128262	9.139028079	10.73089133	10.93639774	11.06412024	14.22969912	14.0829686
Q13423	NNT	>sp|Q13423|NNTM_HUMAN NAD(P) transhydrogenase, mitochondrial OS=Homo sapiens OX=9606 GN=NNT PE=1 SV=3	32	95.7	11.20295081	11.0087714	11.14689414	11.21238343	11.70591561	11.01670136	11.33597691	11.14774061	11.1802303	11.5607601	11.16771306	11.25475242	11.37268867	11.36161012	11.45056993	11.23426546	11.36079392	10.97536406	10.93959957	11.43544047	11.2006098	11.42057361	11.28468081	10.95183553	10.91267247	10.97754319	11.37050796	10.7891155	11.29964739	11.54115559	11.0920948	11.5774913	11.43261797	11.13471553	11.46767719	11.45134558	11.2370836	11.46776014	11.45894348	11.49363047	11.60217599	11.38343048	11.31932923	11.36666545	11.45927414	11.39333389	10.96559416	11.09454197	11.04185029	11.04770223	10.95521533	11.07934447	10.98492645	10.70519405	10.55856622	10.38457022	10.89403227	10.90035119	10.91741342	11.07486075	10.92704178	NaN	NaN	10.63620851	NaN	11.61592896	12.60563177
Q13424	SNTA1	>sp|Q13424|SNTA1_HUMAN Alpha-1-syntrophin OS=Homo sapiens OX=9606 GN=SNTA1 PE=1 SV=1	10	87.1	6.628737069	6.688520853	6.82766368	5.719722932	6.194772632	6.766077745	5.046080856	5.812409521	6.811377144	6.776561947	6.693489829	6.102251107	6.980315677	6.601342235	7.029049248	6.926999992	6.781917555	6.007327256	6.407821147	7.13369835	NaN	6.390178798	5.041204769	5.606567306	4.685803078	5.281239708	5.476436711	6.052334545	6.564293139	6.731998242	7.055547735	7.649502886	6.90339314	NaN	7.392921496	5.924318876	6.479272193	6.794216737	5.281716416	5.526582456	7.539187926	5.920763993	6.475982487	NaN	6.325802404	6.161112042	5.389670985	6.346431492	6.789027115	6.257303814	6.310301296	6.641023981	6.333123541	NaN	5.297969963	NaN	5.963106069	5.772891625	6.411320513	6.303170921	6.07186281	NaN	NaN	NaN	NaN	11.88428708	11.46325669
Q13425	SNTB2	>sp|Q13425|SNTB2_HUMAN Beta-2-syntrophin OS=Homo sapiens OX=9606 GN=SNTB2 PE=1 SV=1	18	95.7	11.27242444	11.30132956	10.94100022	10.99571799	11.42900415	10.6100606	11.17944733	10.89836797	10.5496022	11.35455287	11.19820191	11.27934632	11.22110709	11.50125396	11.38260463	11.49562182	11.36721263	11.0146878	11.1864714	11.42313361	11.67587985	11.32096013	11.15538958	10.65340853	10.51580593	10.83502242	11.54265819	11.13293943	11.33530966	11.34151516	11.11305091	11.59552498	11.4205889	11.58105573	11.33189691	11.28052584	11.21208607	10.99504494	11.49846042	11.52244792	11.40592907	11.59164732	11.40186477	11.57466616	11.38990227	11.54816564	11.03806112	10.95101056	10.73118839	10.95266092	10.91540338	11.05827866	10.74056229	10.8586367	10.80320595	10.96698926	10.84451403	10.91633025	11.10006395	10.75277579	10.7157843	NaN	NaN	11.18260152	NaN	13.42802005	13.44631235
Q13426	XRCC4	>sp|Q13426|XRCC4_HUMAN DNA repair protein XRCC4 OS=Homo sapiens OX=9606 GN=XRCC4 PE=1 SV=2	4	94.3	8.289610715	8.357001555	8.46015564	8.273195163	7.897383785	8.846652197	8.597316854	8.380698986	8.640370613	8.074037721	8.612980277	8.228904542	8.132522165	7.112296321	8.853712649	8.43019985	7.485961938	8.178802815	8.438843746	7.859756471	7.774066154	8.176844252	8.060945894	8.056107137	8.176884569	8.574076652	7.853773365	8.7080993	8.622231047	7.736495042	7.9989698	7.789675123	7.794588991	8.174783843	8.264724779	7.726727375	8.163308163	8.232016827	7.938339723	8.318473578	8.426073785	8.148155203	8.514754139	8.321887369	8.24004216	8.435014499	8.38087149	8.314183536	8.189739517	8.089735591	8.55881609	8.794984047	8.667943223	9.087747535	8.799038585	8.640895272	8.450290391	8.41581925	8.698134792	8.368160461	8.69300619	NaN	NaN	NaN	NaN	8.366254037	7.929789802
Q13427	PPIG	>sp|Q13427|PPIG_HUMAN Peptidyl-prolyl cis-trans isomerase G OS=Homo sapiens OX=9606 GN=PPIG PE=1 SV=2	10	95.7	9.231501232	9.058349846	9.679087342	9.27320484	7.877840819	10.15378827	9.219552307	9.194678114	9.936545209	9.439466446	9.463257814	9.490499225	9.02188851	10.0109064	9.791797819	7.317940572	6.668235783	9.380558563	9.305513919	9.102097933	7.866421786	9.066441532	8.728201518	9.09076598	9.195437543	9.663029677	8.295816709	9.341089037	9.365071824	10.02170708	9.694027204	9.235562163	9.070155183	6.648263215	9.827037653	9.028711425	9.546280533	9.993979327	9.377971444	9.552751991	9.612808443	9.624229539	9.400809616	9.570103416	9.499971883	9.174948686	9.267201169	9.231480195	9.318627759	9.40090171	9.388900852	9.07627624	8.976316936	9.889760354	8.75758737	9.959232482	9.46864107	9.373359704	9.410699127	9.06842503	9.698660374	NaN	NaN	9.408114997	NaN	9.801515365	10.04026647
Q13428	TCOF1	>sp|Q13428|TCOF_HUMAN Treacle protein OS=Homo sapiens OX=9606 GN=TCOF1 PE=1 SV=3	19	95.7	9.155322813	9.088983257	9.733610476	9.409618308	8.197744327	9.800349648	8.37360756	9.449431427	9.518910035	9.145507585	9.07242083	9.426714559	8.676330627	8.717564833	9.498079082	7.947213141	9.013481138	8.777035637	9.031410278	8.374666475	7.788895527	9.190662347	8.77906285	9.886152401	9.784022223	9.763162715	8.458554804	9.366366108	8.814518122	9.322441062	9.31875283	8.992493412	8.798570582	9.266706631	9.331921095	9.038469771	9.173171436	9.379322042	8.805815593	8.497274187	9.089258275	8.864912417	8.866106584	9.195238222	9.51917839	8.746824172	9.483066007	9.301947424	9.561029759	9.18534807	9.254950601	9.319144658	8.868923885	9.71644302	9.626515715	10.22419117	9.299957271	9.058151469	9.456485646	9.242295344	9.659554788	NaN	NaN	9.608242073	NaN	8.761571217	9.641836664
Q13432	UNC119	>sp|Q13432|U119A_HUMAN Protein unc-119 homolog A OS=Homo sapiens OX=9606 GN=UNC119 PE=1 SV=1	3	84.3	7.125291014	NaN	6.977459342	6.228719625	6.037442725	6.188061022	6.800249804	6.965567477	5.687618522	NaN	7.839701079	5.582718791	7.24237938	7.401481368	7.295513643	NaN	NaN	6.711353365	6.841225236	7.578337561	6.347402126	6.730037415	7.607169096	7.34210723	7.540660411	6.619472674	6.357868753	7.298277409	6.772122542	8.265850079	7.440279902	7.939126224	7.278680283	7.328297734	NaN	7.702178605	8.026858908	NaN	6.941851344	7.674174592	6.844324381	7.54177454	7.438472713	NaN	7.060356038	7.613271605	7.167382311	7.16162583	6.938363057	6.111168472	6.73144251	6.753072466	7.498378123	8.210714739	7.849814058	8.458091283	6.684434348	7.145512094	6.659033169	7.39860084	7.477363879	NaN	NaN	NaN	NaN	7.237916855	7.046759827
Q13433	SLC39A6	>sp|Q13433|S39A6_HUMAN Zinc transporter ZIP6 OS=Homo sapiens OX=9606 GN=SLC39A6 PE=1 SV=3	4	95.7	7.631137656	8.006305702	8.694240759	8.544824033	7.95372045	7.646326991	8.351179594	7.962068774	8.169489399	7.310351643	7.22720168	7.87895205	7.289422031	8.346645066	7.252330495	7.897802351	7.572604594	7.688077818	7.185667319	7.374222303	6.989157992	7.419976889	7.947899519	8.025075674	8.382499491	7.972120708	7.292521042	7.304351322	7.349596019	7.772961777	7.353456062	6.91228086	7.36755366	7.004484522	7.629939423	7.435672677	8.101044823	7.421116386	7.086836446	7.929002981	7.57025157	5.659345074	7.241967444	7.314486854	6.574962561	6.909319879	8.165833202	8.095229918	7.794592957	7.753407846	7.454443137	8.058524746	8.118601324	7.596672158	7.689377828	7.643037595	7.853387042	8.127234754	8.304264691	8.302681731	7.972869122	NaN	NaN	8.0005817	NaN	6.479585888	6.987044421
Q13435	SF3B2	>sp|Q13435|SF3B2_HUMAN Splicing factor 3B subunit 2 OS=Homo sapiens OX=9606 GN=SF3B2 PE=1 SV=2	21	95.7	11.19209163	11.42525023	11.54690141	11.50639633	10.5331548	11.80548598	10.57952829	11.37420121	11.60545171	11.3249363	11.2466545	11.43935015	11.27526504	11.03898294	10.97694557	10.63849668	11.08252542	11.19124194	10.95602558	11.07506109	11.00458344	11.30632263	10.73578975	11.67345088	11.6491861	11.49592393	10.65998327	11.5033752	10.9798719	11.12796568	11.30925873	10.43212425	10.73521698	11.49123597	11.10566094	11.01554641	11.03143417	11.12088157	10.76023071	10.82463532	11.08027869	11.07014355	11.13358454	11.12015022	10.98748209	11.09816544	11.54859288	11.42740301	11.40582704	11.07798805	11.35391004	11.22167871	11.24939864	11.51017078	11.64744844	11.4102905	11.25121497	11.32901643	11.27241764	11.50811501	11.53135457	NaN	NaN	10.59649576	NaN	10.77719952	11.34845586
Q13438	OS9	>sp|Q13438|OS9_HUMAN Protein OS-9 OS=Homo sapiens OX=9606 GN=OS9 PE=1 SV=1	17	95.7	10.39019193	10.39358724	10.38585306	10.29827321	10.73104645	10.37961779	10.90101795	10.64160176	10.76041429	10.31374207	10.54298673	10.50660371	10.50242782	10.35512119	10.34301542	10.61257934	10.06760636	10.29433679	10.32685379	10.46471275	10.15090703	10.47040033	10.46631935	10.41795087	10.37927378	10.34714608	10.59691449	10.58899318	10.43940671	10.51656149	10.32366353	10.59879811	10.43961051	9.986273377	10.52625816	10.2145717	10.24310424	10.43924804	10.49302119	10.58535881	10.61375215	10.24440666	10.24275922	10.33694806	10.51621749	10.32293859	10.28752555	10.31596408	10.58070631	10.50194115	10.42457485	10.41243146	10.43311739	10.79767854	10.37190596	10.51870454	10.33647673	10.42814238	10.37922539	10.4859962	10.15744486	NaN	NaN	11.10895813	NaN	9.284628283	9.926119874
Q13439	GOLGA4	>sp|Q13439|GOGA4_HUMAN Golgin subfamily A member 4 OS=Homo sapiens OX=9606 GN=GOLGA4 PE=1 SV=1	72	95.7	9.71556039	9.841276496	9.994493628	10.00573282	10.15505661	9.771515765	9.559653192	9.721361348	10.02341901	9.675764655	9.738925862	9.662960161	9.394151132	9.603866156	9.508168947	9.88856462	10.1030723	9.769095589	9.726466917	9.850887197	10.19663499	10.15064832	9.630408229	10.10552252	10.16852171	10.20519128	9.476499629	9.902124269	9.844620532	9.376755618	9.727329076	9.496077831	9.633716315	9.902556366	9.38451159	9.496622195	9.787841896	9.658185219	9.494192242	9.614452282	9.306503149	9.59145044	9.561867675	9.430409162	9.425275331	9.622296967	9.744381176	9.643622715	9.589945281	9.568107583	9.71901096	9.957591665	9.938988353	9.618639003	10.01054945	9.767805901	9.725773761	9.72272458	9.770239936	9.870111727	9.842983568	NaN	NaN	9.612862425	NaN	8.603649434	9.412020351
Q13442	PDAP1	>sp|Q13442|HAP28_HUMAN 28 kDa heat- and acid-stable phosphoprotein OS=Homo sapiens OX=9606 GN=PDAP1 PE=1 SV=1	4	100	11.35167218	11.0464243	12.43952884	11.69842596	11.45596993	11.62171297	12.13508173	12.03716653	11.79429806	10.93856246	11.28401059	11.10751913	11.41012057	11.38336851	11.20608669	10.68057339	11.28492786	11.19979529	11.03402481	10.90419414	10.97378861	11.14316177	11.14159079	11.90204374	11.92090026	11.60319936	10.60772165	11.17070322	10.67416004	10.76045835	11.13160313	10.52351709	10.68200282	10.7806534	10.93648141	10.71401498	10.82828449	10.89099359	10.49930773	10.45601406	10.62704098	10.72956961	10.87163353	11.06528776	11.00830175	10.82081527	11.12852318	11.28278034	11.4747421	11.18194946	10.88318975	11.02637181	11.08688729	12.61018612	12.1137641	12.53704489	11.23371226	11.12095353	11.21440895	12.1701384	11.78033531	12.62547297	12.59885795	12.86861601	11.90603786	12.61150215	12.17814266
Q13443	ADAM9	>sp|Q13443|ADAM9_HUMAN Disintegrin and metalloproteinase domain-containing protein 9 OS=Homo sapiens OX=9606 GN=ADAM9 PE=1 SV=1	17	97.1	9.865022569	9.266777392	9.898543267	9.466016076	10.15457246	9.734075525	10.91560525	9.914185922	10.0055048	9.767821254	9.695473635	9.634433859	10.53861037	10.31788883	10.34891236	10.56435734	10.26968045	9.671443236	9.761347515	10.33884272	10.29684453	9.872327126	10.00721517	9.658817824	9.813966878	9.795766107	10.07043676	9.463717433	9.696784827	9.878025273	9.803172833	10.10960528	9.794880461	10.40570267	10.015437	9.955522475	9.869756484	9.573075756	9.924430065	10.01697402	9.917393478	9.876008479	9.58065548	9.802910538	10.0255671	9.852107316	9.575972071	9.907581388	10.04409907	9.893953788	9.889813539	9.421531202	9.80375728	9.993362045	9.47448008	9.475182239	9.847449286	9.770554412	9.562466039	9.830233751	9.777226816	NaN	NaN	12.5435643	11.97151847	7.513747833	8.38961401
Q13444	ADAM15	>sp|Q13444|ADA15_HUMAN Disintegrin and metalloproteinase domain-containing protein 15 OS=Homo sapiens OX=9606 GN=ADAM15 PE=1 SV=4	9	95.7	8.42107986	7.845016486	8.387567083	8.113632808	8.448319631	8.011858009	8.962129422	8.463127447	8.051166448	7.938215868	8.324366398	8.276350064	8.724451714	8.544218306	8.583528714	9.041412509	8.883116641	8.181411166	8.277717465	9.256688124	9.027441018	8.331709157	8.162865027	7.921143681	8.287660673	7.876112305	8.571943899	7.627291518	8.081108088	8.528446957	8.054598853	8.198829735	8.294656223	8.706427512	8.467249306	8.185490085	8.143861171	8.351018065	8.649064922	8.475863529	8.2909555	8.668658987	8.466159876	8.51568408	8.312086917	8.982909868	8.400008783	7.965782788	8.041608857	8.446862945	8.559223496	8.243852691	8.581033658	8.365713305	7.602897726	8.251511593	8.29749286	8.153627483	8.396376787	8.144094487	8.301794937	NaN	NaN	9.942824544	NaN	8.970944321	9.650127364
Q13445	TMED1	>sp|Q13445|TMED1_HUMAN Transmembrane emp24 domain-containing protein 1 OS=Homo sapiens OX=9606 GN=TMED1 PE=1 SV=1	8	95.7	11.17821607	11.44490746	10.88145391	10.67084639	11.73877901	10.92516595	11.94481401	11.14535272	11.03673119	11.27147728	11.34139761	11.25451672	11.65645192	11.39829617	11.53876002	11.76157659	11.71426061	11.23535224	11.29130309	11.7615842	11.59391252	11.35708346	11.65860375	10.72118098	10.52650772	10.48947585	11.50798936	11.01656773	11.31530534	11.71449572	11.59167471	11.73037094	11.69893586	11.53475787	11.76537069	11.55087029	11.37784809	11.18117258	11.75805533	11.60929779	11.36467411	11.35766744	11.10618959	11.24047998	11.72640829	11.38381923	10.80620955	11.01034746	11.00492199	10.90220599	10.92273945	10.62190632	10.79376016	12.13753013	11.37428811	11.59292188	11.05059533	10.77709144	10.80666584	11.05858717	10.77733499	NaN	NaN	10.14786371	NaN	9.040309623	9.179162402
Q13449	LSAMP	>sp|Q13449|LSAMP_HUMAN Limbic system-associated membrane protein OS=Homo sapiens OX=9606 GN=LSAMP PE=1 SV=2	6	100	7.447064522	7.688603767	6.926980273	6.903859418	7.1088441	6.757615649	7.470321259	6.784808949	7.242660819	6.528009653	7.915864976	6.684391862	7.238525446	7.46123662	7.700851994	8.14355075	8.007349843	6.805109638	7.024669802	8.213513651	7.724872794	7.175514222	7.482207383	6.81904315	7.04156558	6.763350472	6.884673417	6.428718611	7.693331045	8.034875516	7.234131388	7.257424532	7.217389331	7.910348208	8.492631685	7.330762773	6.399909592	6.892427845	7.414995879	6.574271412	7.560778173	7.334141504	6.632682645	7.487151985	7.989575017	6.753413049	6.865185205	6.562156929	5.67292855	6.479665813	6.832783128	6.928574487	6.641806132	6.321249773	7.102859957	6.281151112	6.406434307	6.920602369	6.793626824	6.478938809	6.939856714	11.0664325	12.55461531	11.13587803	10.98971446	8.819284107	8.988882277
Q13451	FKBP5	>sp|Q13451|FKBP5_HUMAN Peptidyl-prolyl cis-trans isomerase FKBP5 OS=Homo sapiens OX=9606 GN=FKBP5 PE=1 SV=2	25	95.7	8.606926648	8.539887685	8.428188014	8.392553396	8.619328034	8.573561788	8.423769538	7.789627468	7.559218828	8.907227826	8.345085072	8.525031226	8.029026156	8.362041728	8.372786565	8.781741202	8.226423659	8.513404129	8.425846688	8.304320264	8.565035818	8.781653167	8.430452041	8.451525183	7.702579394	8.016532027	8.391563909	8.488865548	8.510520925	8.307419853	8.046080523	8.093199284	8.379139699	8.556938898	8.553879787	8.358556369	8.533606943	8.376181044	8.184927993	8.204120948	8.364807004	8.748306191	8.587939542	8.646941971	8.550770032	8.662793744	8.640410113	8.447009803	8.34238059	8.289641258	8.176756159	8.414635047	8.49381368	8.774635267	8.004113287	8.623986728	8.113996613	8.81828034	8.665886265	8.173318772	8.647695453	NaN	NaN	8.084738169	NaN	11.98645897	12.26018462
Q13454	TUSC3	>sp|Q13454|TUSC3_HUMAN Dolichyl-diphosphooligosaccharide--protein glycosyltransferase subunit TUSC3 OS=Homo sapiens OX=9606 GN=TUSC3 PE=1 SV=1	8	92.9	8.466422422	8.758264801	7.727195687	7.936418863	8.465830671	7.874433595	9.260434467	8.485331718	8.093991964	8.619944557	8.607686667	8.91921114	9.013670251	8.751299486	9.033586835	9.020318738	9.077795937	8.527962659	8.685876312	9.043628771	8.204263068	8.500718998	8.85446333	7.573256433	7.898814291	7.469256509	8.667544929	8.312392754	8.450432117	8.94813745	8.164554817	8.778494479	8.942288175	8.655927763	8.895639531	8.666379838	8.667395717	8.710973393	8.914971469	8.35236664	8.715650884	8.766916158	8.593233812	8.141523905	9.015883583	8.718013545	8.035829234	8.584496467	8.56181583	8.300182306	8.095934751	8.144222724	8.402654296	9.080446884	8.632240654	9.169479459	7.973136524	8.148659043	7.837184895	8.18355694	7.74261793	NaN	NaN	NaN	NaN	NaN	7.622182108
Q13459	MYO9B	>sp|Q13459|MYO9B_HUMAN Unconventional myosin-IXb OS=Homo sapiens OX=9606 GN=MYO9B PE=1 SV=3	37	95.7	9.081188742	9.263113716	9.222491726	9.180920914	9.040262794	9.143378231	8.816467598	8.968606331	8.926783247	9.336747755	9.062025215	9.289254844	9.031327651	9.231356993	9.235063234	8.631177278	9.123206543	9.010893939	9.123139274	9.232632742	9.185295586	9.247364459	9.036250428	9.0738209	8.929223728	9.069660527	9.101424159	9.060709948	9.188110386	9.275889052	9.181836361	8.946720785	9.032306589	9.320668632	9.239676458	9.064160217	9.162211827	9.355377849	8.921099904	9.10254331	9.2695238	9.293756344	9.295475388	9.369340413	9.094370421	9.134620436	8.986786961	9.08152521	8.999056022	9.050734809	9.091585823	9.167968577	8.935157944	8.731159901	9.011455908	8.902848621	9.217418176	8.998038323	9.073222554	9.071708503	8.962723238	NaN	NaN	8.784077255	NaN	8.886688374	9.036665128
Q13464	ROCK1	>sp|Q13464|ROCK1_HUMAN Rho-associated protein kinase 1 OS=Homo sapiens OX=9606 GN=ROCK1 PE=1 SV=1	52	95.7	9.903457545	10.27083468	9.245544583	9.128622295	10.45747657	9.38394761	9.943408203	9.257537903	9.407360096	10.21431245	10.11538535	10.14299435	9.945530996	9.971826899	9.715596112	10.27561146	10.42729801	9.688914785	9.921009257	10.42351707	10.66834184	10.51429569	9.95549046	9.089870207	9.161414555	9.203801576	10.14283095	10.04950094	10.24556199	9.879928605	9.848964901	10.30125252	10.0869111	10.24489033	10.1215743	9.889404347	9.85812645	10.08177971	10.05780007	10.01486484	10.26876985	9.937405611	10.03903583	10.03681954	9.973008612	10.13801175	9.374772456	9.368828007	9.428362601	9.278059467	9.434793767	9.441183724	9.503893415	9.268914161	9.524041394	9.183774082	9.478939672	9.438790584	9.657839925	9.211741727	9.371979589	NaN	NaN	10.06274448	NaN	11.7178109	12.02716155
Q13472	TOP3A	>sp|Q13472|TOP3A_HUMAN DNA topoisomerase 3-alpha OS=Homo sapiens OX=9606 GN=TOP3A PE=1 SV=1	5	71.4	6.199383503	7.494571681	5.61150992	5.941087468	7.62767225	6.530064912	5.383712333	5.275784217	NaN	6.124532177	NaN	7.721650263	NaN	NaN	NaN	NaN	6.723346078	NaN	7.152304186	NaN	NaN	5.289371651	7.269973444	5.751965273	6.412584706	6.001410772	6.468114762	6.213201989	4.924518322	NaN	NaN	6.67562555	6.528866009	7.385245356	NaN	5.705604652	6.159069381	NaN	NaN	NaN	5.291903767	6.469071271	6.273302463	5.774057707	NaN	6.080701092	6.017197514	6.138043792	5.693336575	5.906984701	5.554755585	5.786747021	5.255123972	7.691904394	5.843190843	6.391432538	5.159457326	6.31487445	6.220861258	5.797315497	5.590748647	NaN	NaN	NaN	NaN	5.511730941	7.179553789
Q13478	IL18R1	>sp|Q13478|IL18R_HUMAN Interleukin-18 receptor 1 OS=Homo sapiens OX=9606 GN=IL18R1 PE=1 SV=1	2	57.1	5.428677776	5.664212126	NaN	NaN	NaN	5.498847381	NaN	5.344543254	NaN	4.807612676	NaN	NaN	NaN	NaN	NaN	NaN	NaN	5.256803712	6.168333935	NaN	NaN	3.915890682	NaN	6.012264431	NaN	5.025536516	5.568180198	6.60062403	NaN	5.96538076	6.259402638	NaN	5.66607422	NaN	6.261828504	6.408303564	5.202207691	NaN	6.269648636	6.77022471	5.221600691	NaN	5.474604845	5.164024111	3.364728471	5.998286121	4.664874964	5.980549717	NaN	4.760007718	4.826884086	NaN	3.666511061	4.343913969	4.663316394	4.789789927	4.993644333	5.20564457	NaN	NaN	5.511846255	NaN	NaN	NaN	NaN	NaN	8.132816301
Q13480	GAB1	>sp|Q13480|GAB1_HUMAN GRB2-associated-binding protein 1 OS=Homo sapiens OX=9606 GN=GAB1 PE=1 SV=2	13	82.9	6.960011809	6.982645315	7.231893671	6.892641568	6.721216139	6.794261365	7.193373456	7.107937942	6.852734465	6.971914671	NaN	6.791996786	7.527375107	NaN	7.026705789	7.304743321	NaN	5.712387197	6.174775158	NaN	NaN	6.45133778	NaN	7.29884499	6.796977502	7.022587934	6.585999756	6.111920787	6.689691878	6.741906064	NaN	5.980043847	NaN	6.919615603	6.768256221	6.819116163	5.845282149	7.482490283	6.590270314	6.965833947	7.888618592	6.013588305	7.000490239	6.62694777	NaN	6.83183857	6.779300356	6.447636177	6.412183722	6.070273292	6.40704106	6.666019484	6.499468685	7.203681364	6.898369169	6.275367785	6.339696714	6.662721827	6.562781952	6.785432512	6.969452484	NaN	NaN	10.67393325	NaN	9.521954653	9.117822371
Q13485	SMAD4	>sp|Q13485|SMAD4_HUMAN Mothers against decapentaplegic homolog 4 OS=Homo sapiens OX=9606 GN=SMAD4 PE=1 SV=1	8	95.7	8.479242086	8.994274099	9.05360096	8.883967745	8.359347828	8.610481613	8.183861294	8.660868887	8.631934486	8.404413981	8.650392661	8.542688057	8.767745194	8.325700997	8.539119991	8.292910513	8.659226702	8.308505547	8.48882915	8.680536052	8.503542381	8.448924018	8.01600843	8.776495182	9.07020138	8.764442081	8.507399548	8.531433103	8.403160032	7.807779411	8.498239934	7.660562208	7.980724023	8.249524945	8.135460049	8.284160305	8.655759987	8.04815507	8.550013041	8.29414492	8.099685382	8.301864835	8.156552679	7.908173612	7.865013361	8.10584714	8.771888987	8.008205817	8.581675266	8.547728623	8.162984081	8.820815079	8.700848503	8.639115336	8.129900057	8.563336176	8.290610355	8.329165104	8.094107816	8.326924404	8.692859375	NaN	NaN	8.629679008	NaN	9.522124362	8.500903256
Q13488	TCIRG1	>sp|Q13488|VPP3_HUMAN V-type proton ATPase 116 kDa subunit a 3 OS=Homo sapiens OX=9606 GN=TCIRG1 PE=1 SV=3	21	97.1	12.1678319	12.27091365	11.99911152	12.02010455	12.24653012	12.312841	12.15936924	12.34768746	12.29565699	12.39797669	12.15581032	12.2047744	12.26659498	12.39931757	12.43036551	11.94932465	12.11118853	12.20943641	12.21038746	12.39062005	12.22286564	11.86015871	12.26677997	11.96083547	12.07330135	12.11173044	12.46130595	12.32203211	12.26716458	12.67579814	12.50669099	12.52511333	12.67200335	11.89900503	12.51143719	12.37277222	12.41520483	12.4516307	12.49946078	12.43739105	12.52152436	12.25541936	12.37610564	12.11189405	12.55589691	12.22625063	12.4406013	12.43439675	12.43070304	12.53627959	12.42507347	12.40283044	12.38091045	12.47453182	12.69402582	12.55575804	12.44654874	12.34232158	12.32202454	12.29957627	12.29850271	NaN	9.940679663	11.55862811	NaN	8.68933858	9.753096548
Q13490	BIRC2	>sp|Q13490|BIRC2_HUMAN Baculoviral IAP repeat-containing protein 2 OS=Homo sapiens OX=9606 GN=BIRC2 PE=1 SV=2	5	91.4	6.973467679	7.487883815	7.556124081	7.605758125	6.950243065	7.6288352	6.220914088	7.245754624	7.260659435	6.261124909	7.194471774	6.426285616	6.592372173	6.887153759	7.097785893	6.777815849	7.708225414	6.932603512	6.49573233	NaN	NaN	7.0804111	6.496533209	7.174811267	7.747546831	7.677384155	6.892921761	6.194094336	6.545808784	7.117679718	5.647330291	6.678242072	6.316886257	6.913654226	7.679880158	6.800906119	6.223978261	6.139087896	6.517226522	7.490420634	6.550048985	6.790833489	7.029226388	6.476595668	5.141069192	6.670272753	7.35229268	7.134021084	7.334130589	7.31126549	7.395207242	7.63874678	6.888515384	5.328475249	7.193228454	6.482560938	7.719118258	7.599068582	7.476702454	7.244243762	7.464477199	NaN	NaN	NaN	NaN	7.773359378	7.488333818
Q13491	GPM6B	>sp|Q13491|GPM6B_HUMAN Neuronal membrane glycoprotein M6-b OS=Homo sapiens OX=9606 GN=GPM6B PE=1 SV=2	2	12.9	7.9128065	NaN	6.63461643	7.514881488	NaN	NaN	NaN	NaN	NaN	NaN	NaN	NaN	NaN	NaN	NaN	NaN	NaN	NaN	NaN	NaN	NaN	NaN	NaN	NaN	6.944215454	NaN	NaN	NaN	NaN	NaN	NaN	NaN	NaN	NaN	NaN	NaN	NaN	NaN	NaN	NaN	NaN	NaN	NaN	NaN	NaN	NaN	NaN	NaN	NaN	NaN	NaN	NaN	NaN	NaN	NaN	NaN	NaN	NaN	NaN	NaN	NaN	NaN	NaN	NaN	NaN	8.841857995	10.38915446
Q13492	PICALM	>sp|Q13492|PICAL_HUMAN Phosphatidylinositol-binding clathrin assembly protein OS=Homo sapiens OX=9606 GN=PICALM PE=1 SV=2	17	98.6	9.986605681	9.621212705	10.41749858	10.27989944	9.753025015	10.42313117	9.289486761	9.951993518	10.09846217	9.682759001	9.723559399	9.951905681	9.847761328	9.40414329	9.547423753	9.86259593	10.09020112	10.13695045	9.964635501	9.636419734	9.554589671	9.604447129	9.888539444	10.3661952	10.51940794	10.29609058	9.833559927	10.1001169	9.722921634	9.33659468	9.997847236	9.626032939	9.507433545	9.946797339	9.069383714	9.609206135	9.876469078	9.493203621	9.482780758	9.449916246	9.281693496	9.592921077	9.639649283	9.750361879	9.216444811	9.619292991	10.36450139	10.21817268	10.20803933	10.02646705	10.09608939	10.27509706	10.36051746	10.00383801	10.50251244	10.20417738	10.25375892	10.31225411	10.25534012	10.38527222	10.43893941	11.12800518	9.732452011	10.77132826	NaN	11.28952813	10.77365949
Q13496	MTM1	>sp|Q13496|MTM1_HUMAN Myotubularin OS=Homo sapiens OX=9606 GN=MTM1 PE=1 SV=2	12	94.3	7.52106579	7.750759215	6.975304932	6.777427702	7.551965306	7.598119534	7.786857174	6.928696733	7.244985096	7.741020984	7.80257464	7.42522615	8.34246252	7.632826729	7.43570739	8.121418108	7.55424994	7.70546386	7.423072299	8.373829094	6.774820934	6.940829378	7.492511892	6.249467077	6.810267528	6.975801185	7.582268573	7.854783749	7.919931874	7.777597561	7.615023843	7.329447497	7.636860447	7.649036187	8.071687229	7.756133494	7.39540221	7.615110866	7.838796139	7.149314065	7.13241987	7.904210131	7.1233957	7.23698043	7.377485792	7.785141124	7.121826583	7.674492831	7.191462148	7.378188207	7.332864125	7.428271092	7.330549434	7.225535638	7.60422314	7.329558768	7.088877019	7.657495421	7.124954123	6.796401293	7.715810268	NaN	NaN	NaN	NaN	9.14954309	9.499370384
Q13501	SQSTM1	>sp|Q13501|SQSTM_HUMAN Sequestosome-1 OS=Homo sapiens OX=9606 GN=SQSTM1 PE=1 SV=1	16	97.1	12.4568615	12.3141004	11.64813032	12.0601482	12.59768558	12.23019346	13.5870689	11.92555209	11.89830061	12.16923461	12.36784303	12.55020826	12.66274757	12.81778712	12.67462396	12.66123107	12.51929851	12.6618393	12.50355269	13.31623498	12.71548887	12.58889439	12.97703784	12.63779917	12.33802415	11.96429071	12.7336534	12.64081321	12.69778175	13.39380377	13.09985679	12.44706733	12.87312396	12.80958857	12.87651011	12.55851531	12.98523975	13.65582963	12.56105948	12.38962254	12.62633646	12.57138753	12.81902755	12.58199711	13.24662275	12.38071629	12.32528473	12.56002257	12.58652372	11.87564625	12.01327496	11.94713527	12.23652622	12.49889728	13.4171488	13.08438654	12.28840623	12.11499998	12.21114104	12.48231474	11.99164	13.8363145	NaN	11.02649676	NaN	9.954176249	10.36756912
Q13503	MED21	>sp|Q13503|MED21_HUMAN Mediator of RNA polymerase II transcription subunit 21 OS=Homo sapiens OX=9606 GN=MED21 PE=1 SV=1	3	94.3	6.954512183	7.707068078	6.573182801	6.972639091	6.174689224	6.034306979	6.877960796	7.17879689	6.043347418	7.443799123	3.660761518	7.037314523	7.059197887	6.886893463	6.555949434	7.230765596	6.983306345	7.101561696	7.658689604	7.340286543	7.578998098	7.179721429	7.318235791	7.16666006	6.763360705	6.404757502	5.608684259	7.074259573	7.644384864	7.837235048	7.222454579	6.979798215	7.027398156	7.536053541	7.273078889	6.930951415	6.939801308	7.793075676	6.641779347	7.218870196	6.674640881	7.025238262	7.432970389	6.744670444	7.083792234	7.309990715	6.845292296	6.901582953	6.519105905	7.19517498	6.339274676	6.536505843	6.82334508	7.526142079	7.358595	6.608153281	7.104728951	7.459447003	6.56314203	7.08998639	6.494009568	NaN	NaN	NaN	NaN	6.603716321	7.969154002
Q13505	MTX1	>sp|Q13505|MTX1_HUMAN Metaxin-1 OS=Homo sapiens OX=9606 GN=MTX1 PE=1 SV=3	7	95.7	9.439827133	9.359022688	9.443977773	9.464897803	9.539106853	9.139758049	9.537226104	9.58499254	9.21789988	9.234982717	9.225614625	9.290995141	9.37515122	9.450051463	9.29474932	9.036042446	9.213022171	9.206685603	9.381908459	9.214156788	9.12153905	9.418996906	8.467194194	9.561304729	9.516939656	9.429315682	9.252218447	9.162041525	9.31458601	9.359268192	9.373560435	9.310594616	9.684543501	9.185070957	9.447018256	9.546309505	9.338161972	9.468186124	9.697781541	9.308708009	9.326203022	9.449617315	9.293748066	9.121412259	9.409042947	9.396508884	9.72660661	9.514676496	9.711471632	9.746043626	9.675136423	9.619432709	9.834333897	9.348126634	9.19717439	9.441028418	9.483554663	9.614252424	9.40997729	9.604671536	9.630384675	NaN	NaN	9.784872036	NaN	10.12425465	9.932029978
Q13506	NAB1	>sp|Q13506|NAB1_HUMAN NGFI-A-binding protein 1 OS=Homo sapiens OX=9606 GN=NAB1 PE=1 SV=2	6	81.4	6.510476335	6.826957866	6.673734352	6.719420261	NaN	6.899803491	NaN	6.705091512	6.538092879	6.504260369	5.117889096	6.181345495	5.500364395	6.148871574	5.764204343	NaN	5.097090647	6.629424883	6.979043093	NaN	6.477418603	NaN	7.158929055	7.223194375	6.52125249	6.819496861	5.753001238	7.147371397	6.803967214	NaN	7.176345596	NaN	5.646466862	NaN	NaN	5.917759397	6.887380445	7.101265928	5.01828509	5.277876632	6.708234994	6.101694252	6.516519408	6.664785359	5.257496469	6.092158371	6.810074008	6.494672506	7.037121445	6.901099822	6.650827703	6.471595094	6.346107622	6.02564786	7.147101025	6.650638627	6.741648126	6.414999104	6.397641995	6.994838867	7.085336298	NaN	NaN	NaN	NaN	7.508625965	7.492255036
Q13508	ART3	>sp|Q13508|NAR3_HUMAN Ecto-ADP-ribosyltransferase 3 OS=Homo sapiens OX=9606 GN=ART3 PE=1 SV=2	3	11.4	6.509039464	NaN	NaN	NaN	NaN	NaN	NaN	NaN	NaN	NaN	NaN	NaN	NaN	NaN	NaN	NaN	NaN	NaN	NaN	NaN	NaN	NaN	NaN	NaN	NaN	NaN	NaN	NaN	NaN	NaN	NaN	NaN	NaN	NaN	NaN	4.590747048	NaN	5.871086196	NaN	NaN	NaN	NaN	NaN	NaN	NaN	NaN	NaN	NaN	NaN	NaN	NaN	NaN	NaN	NaN	NaN	NaN	NaN	NaN	NaN	NaN	NaN	NaN	NaN	NaN	NaN	8.389255571	9.718094258
Q13509	TUBB3	>sp|Q13509|TBB3_HUMAN Tubulin beta-3 chain OS=Homo sapiens OX=9606 GN=TUBB3 PE=1 SV=2	18	95.7	11.57743487	11.93233714	11.08292037	11.10878062	11.60665123	11.15345508	11.4151424	11.26559044	11.19503331	11.75883317	11.66029007	11.89457337	11.83772349	11.84657779	11.91628687	11.56126697	11.36387488	11.50297538	11.64366532	11.2749626	11.27470389	11.40184576	11.85605502	10.95644928	10.66883187	11.1872912	11.63793744	11.28181417	11.91246444	11.88815424	11.77513311	12.23673714	12.10615555	11.97641335	12.03596377	11.60672633	11.64824412	11.77582134	11.96913924	11.88504801	12.27086091	12.31211144	11.82361	12.09863549	12.10465458	11.95093165	11.57250618	11.45538191	11.70188111	11.75598971	11.82610892	11.84110975	11.59560112	11.60818578	11.4431282	11.87570343	11.5863211	11.76660958	11.95184611	11.1203673	11.3225603	NaN	NaN	11.45331221	NaN	9.2956235	9.384455729
Q13510	ASAH1	>sp|Q13510|ASAH1_HUMAN Acid ceramidase OS=Homo sapiens OX=9606 GN=ASAH1 PE=1 SV=5	20	100	10.91030176	10.27382419	11.27999449	11.33859562	10.92032932	11.34414539	10.73434402	10.89716125	11.27864399	10.05376053	10.92031296	11.03803415	11.20204459	10.30607769	10.39145837	10.74227499	10.36981111	11.55553314	10.93339179	10.34898122	10.56049972	10.54958328	11.26510007	11.59110067	11.38488754	10.96489571	10.93310846	10.17435992	10.38994637	10.57669919	10.88743753	10.67149863	10.95812317	10.01943344	9.687850644	10.51450182	10.74431065	10.07307787	10.80015134	10.41810366	9.731605959	10.28352008	10.87239486	10.13616882	9.976079236	10.68753395	11.31412876	11.23198798	11.26541346	11.24201878	11.11714877	11.23874249	11.30102933	10.80561695	11.46017002	11.15316698	11.38521612	11.61152106	11.28967854	11.64478872	11.13557998	10.91201656	10.90171736	11.72949949	11.67251264	12.83156636	11.37231179
Q13523	PRP4K	>sp|Q13523|PRP4K_HUMAN Serine/threonine-protein kinase PRP4 homolog OS=Homo sapiens OX=9606 GN=PRP4K PE=1 SV=3	19	95.7	9.521199312	9.225810823	9.592072943	9.865228163	9.090035349	9.555527645	9.438549871	9.872014715	9.570561499	9.197481584	9.406826254	9.322636077	9.479848092	9.32514924	9.696814217	9.395215742	9.797213266	9.203247472	9.356241187	9.905471752	9.634062554	9.978695623	8.867504705	9.562323954	9.713576353	9.557594113	9.160577452	9.262628814	9.277015475	9.652039016	9.541691722	9.169649038	9.051857797	9.353244571	9.594571661	9.077029033	9.38570721	9.747852364	9.33494374	9.626898991	9.4486211	9.254717389	9.301214	9.662902591	9.605059641	9.270126479	9.732587503	9.724645409	9.667960542	9.756680511	9.557480413	9.678798156	9.671021173	10.51589831	9.702394128	10.05233521	9.676259058	9.470570506	9.756656895	9.323723989	9.363746572	NaN	NaN	9.988496171	NaN	9.579400537	9.594458902
Q13526	PIN1	>sp|Q13526|PIN1_HUMAN Peptidyl-prolyl cis-trans isomerase NIMA-interacting 1 OS=Homo sapiens OX=9606 GN=PIN1 PE=1 SV=1	3	95.7	9.277283479	9.109350694	9.781245037	9.723312014	8.626601602	9.69529064	8.343932533	9.378010617	9.606053627	9.15669879	9.188081402	9.263374375	9.038065975	8.586050855	9.116246383	8.785346299	8.539500576	9.4663186	9.334588367	7.973578875	9.123755316	8.554644236	9.433126183	9.950951757	9.931539445	9.863531251	9.063868197	9.610225436	8.960169545	8.965284838	9.413479958	8.372470551	9.101581893	8.846663769	8.835072747	8.523419817	9.235748542	9.410568063	8.316779113	8.869954961	9.033013756	9.007981951	9.30308185	8.557981889	7.797697638	8.712733112	10.01349341	9.621108159	9.974831085	9.579162149	9.372098259	9.700042463	9.485292527	9.080460872	9.422315945	8.981208572	9.613820595	9.942859973	9.609994906	9.598811733	9.096387021	NaN	NaN	8.886259034	NaN	11.82707323	9.342354409
Q13530	SERINC3	>sp|Q13530|SERC3_HUMAN Serine incorporator 3 OS=Homo sapiens OX=9606 GN=SERINC3 PE=1 SV=2	3	82.9	6.457968134	6.65861661	6.935327659	6.891358103	5.98176315	5.889369902	7.407713936	7.100078234	6.122236206	6.322125242	6.288426224	6.115192757	5.755986346	6.699322404	6.609919744	7.216343412	7.045728338	5.383821738	6.041977418	NaN	6.340207207	5.633566777	NaN	6.660674486	4.619898338	6.105860885	7.365752011	4.461184401	6.511133602	NaN	4.749738413	6.672834697	6.09704064	7.366104195	NaN	5.655230879	6.476869043	6.461978465	5.906016384	NaN	NaN	NaN	6.445232504	NaN	5.679030734	6.396314588	6.778665815	7.110872277	7.325030214	7.018427729	6.855245944	6.666778237	6.401500117	6.712786525	7.244393453	7.233682133	6.299916478	7.124378353	6.727230074	7.018253334	5.412291248	NaN	NaN	NaN	NaN	6.459372706	6.625954262
Q13535	ATR	>sp|Q13535|ATR_HUMAN Serine/threonine-protein kinase ATR OS=Homo sapiens OX=9606 GN=ATR PE=1 SV=3	12	94.3	7.198340652	7.720791485	6.131365903	6.546504163	6.777593046	6.119918217	6.028422089	6.036961365	6.269493981	7.754235095	8.197880779	7.659989144	7.895155145	8.652195407	7.548641084	9.099063148	9.41416352	6.836933237	7.123839287	9.762612272	8.918779273	6.775543773	8.114191749	4.985916704	6.74085582	4.980056664	7.139870283	7.65459058	7.847857651	8.389944536	8.19557977	7.790282964	6.887787702	8.740463262	9.630157566	7.144184441	6.396185217	8.582065355	7.524376236	6.715547831	7.893309401	7.811796924	6.908337184	7.154945706	9.025062829	6.748317964	6.385061522	6.687298253	5.255364466	5.037440882	6.416300159	5.961879484	6.14705847	8.582794579	6.230319103	7.631227467	6.730979927	6.656686059	5.350066187	6.232372763	6.065935086	NaN	NaN	NaN	NaN	5.635853158	9.079423909
Q13541	EIF4EBP1	>sp|Q13541|4EBP1_HUMAN Eukaryotic translation initiation factor 4E-binding protein 1 OS=Homo sapiens OX=9606 GN=EIF4EBP1 PE=1 SV=3	5	88.6	7.780591283	6.951810904	8.244218933	7.863226478	9.148907406	8.643974839	8.419627201	8.118558552	8.370186656	7.895644615	8.585374856	8.018143116	7.304862779	7.971788754	7.362254877	7.336419251	7.362690443	8.265590583	8.028650056	NaN	NaN	8.091692991	8.041497736	8.364914514	8.366318612	8.203380865	7.248618754	8.207633404	7.611380239	6.694583933	7.238327179	7.468777774	7.317834195	NaN	7.224298793	7.625177071	8.06035175	8.26959214	7.968661081	7.6254587	7.653871954	7.802476133	7.751298975	7.740565786	NaN	8.220343194	7.982136088	7.979147003	7.993786838	7.602340824	7.156275226	7.790133489	7.59048837	7.523877891	7.633565779	7.440205244	7.555878774	7.860486397	7.426537213	7.814734513	8.454355402	NaN	NaN	NaN	NaN	7.840930308	7.370650828
Q13542	EIF4EBP2	>sp|Q13542|4EBP2_HUMAN Eukaryotic translation initiation factor 4E-binding protein 2 OS=Homo sapiens OX=9606 GN=EIF4EBP2 PE=1 SV=1	3	55.7	6.672579466	NaN	6.402221652	6.265383552	NaN	6.488425273	NaN	7.393826281	6.10656342	NaN	NaN	NaN	NaN	NaN	5.817204135	7.481136834	NaN	NaN	5.718997377	6.586970548	NaN	NaN	NaN	6.567895282	7.427113188	7.189002728	NaN	8.89755911	NaN	NaN	NaN	NaN	6.39346653	NaN	NaN	6.686449659	5.128670904	NaN	NaN	6.398021981	NaN	8.071319307	7.329915109	NaN	NaN	NaN	6.950475537	6.823857194	6.672939013	6.039010892	6.686614973	7.00912503	5.48636098	NaN	6.183555577	6.837854549	7.063561307	7.036692457	7.615879133	6.772263119	7.560694223	NaN	NaN	NaN	NaN	7.040022939	6.782521873
Q13546	RIPK1	>sp|Q13546|RIPK1_HUMAN Receptor-interacting serine/threonine-protein kinase 1 OS=Homo sapiens OX=9606 GN=RIPK1 PE=1 SV=3	16	95.7	9.362281792	9.225337638	9.123236544	9.485674928	9.326094784	9.406289749	9.20705127	9.548970031	9.568691073	9.406099751	9.057817089	9.169318119	9.31960625	9.557658263	9.561432346	9.245566487	9.240020171	9.513796978	9.091418921	9.270281922	8.965381817	9.466293704	8.961985168	9.453236969	9.261510896	9.440228187	9.209016445	8.892795982	9.179224375	9.066962577	9.342799957	9.327840559	9.158510767	9.601521221	9.310014576	9.29622686	9.23598411	9.097850016	9.327153497	9.103512251	9.367761464	9.52470861	9.272205748	9.395104321	9.484457232	9.272224974	9.535177943	9.378679178	9.736488022	9.424688629	9.513597254	9.598615602	9.345948501	8.6930914	9.126199209	9.151211533	9.506336761	9.588680442	9.678653433	9.447200544	9.435459931	NaN	NaN	10.08995569	NaN	10.0600677	10.12957844
Q13547	HDAC1	>sp|Q13547|HDAC1_HUMAN Histone deacetylase 1 OS=Homo sapiens OX=9606 GN=HDAC1 PE=1 SV=1	11	95.7	9.855651117	9.877066531	9.899827273	9.83928713	9.191607478	10.36781718	9.736901374	9.966417086	10.13000787	10.10628833	10.09981137	9.754159335	9.222906607	9.922683388	10.27441072	9.74159104	9.543579995	9.999250391	9.861176	10.0277071	9.756446275	9.923060756	9.61482676	9.785945393	9.570665141	9.694105338	9.571752528	10.22139492	10.09156177	10.03482196	10.14763163	9.36150651	9.786982269	9.911418322	9.823354314	9.697116576	9.669885588	9.89475838	9.829347726	9.635480557	9.633759987	9.996778007	9.993819569	9.981054538	9.866522437	9.758346954	9.678962951	10.02323439	9.767121617	10.03071697	10.01109192	9.848339073	10.05810588	10.11800812	10.33539499	10.20310794	10.01612272	9.864385767	10.1588052	9.896218565	9.819554454	NaN	NaN	9.699481377	NaN	9.297995983	9.71228307
Q13554	CAMK2B	>sp|Q13554|KCC2B_HUMAN Calcium/calmodulin-dependent protein kinase type II subunit beta OS=Homo sapiens OX=9606 GN=CAMK2B PE=1 SV=3	12	98.6	10.05612222	10.3421676	9.613123194	9.905453481	10.52647918	9.461354416	10.00400387	9.473041406	9.659201981	10.14790811	9.990465057	10.32782001	10.02772397	10.31110234	10.01369155	9.872464848	10.19511189	9.72504885	9.881192116	10.62027174	11.17549854	10.59336217	9.757759071	9.542474581	9.505805013	10.10807885	10.21572776	10.13109456	9.983252322	10.02598167	9.931888361	10.36451248	10.30463597	10.34237435	10.3158128	9.786834944	9.362243103	10.50592758	10.01516882	9.914745246	10.71801794	10.16783845	10.17583383	10.24423026	10.19048979	9.840411637	9.504362459	9.75756794	9.666018075	9.607680911	9.636062662	9.795124298	9.654773567	9.433893951	9.748728248	9.586813909	9.790604336	9.69480803	9.709399808	9.693412513	8.933415929	10.94766503	10.57476893	10.73026997	NaN	11.34134915	11.16237919
Q13555	CAMK2G	>sp|Q13555|KCC2G_HUMAN Calcium/calmodulin-dependent protein kinase type II subunit gamma OS=Homo sapiens OX=9606 GN=CAMK2G PE=1 SV=4	10	95.7	9.665681646	9.662877824	8.804153774	9.070589404	9.340677185	9.187470029	8.99060277	9.511051299	9.185100002	9.499314905	9.178295869	9.714581451	9.751735071	9.766096959	9.673556989	9.249367249	9.726505791	9.420347954	9.269345159	9.713226968	9.703671169	9.887181283	9.326325518	9.317172996	9.133957296	9.255648569	9.925382122	9.216500171	9.775682712	9.51639028	9.565436126	9.737318425	9.843792939	9.620362363	9.742366493	9.594272431	9.576635768	9.564025835	9.852845026	9.881418993	9.823806283	10.09522734	9.756931501	9.840233454	9.902799318	9.906793823	9.412699566	9.360858334	9.335972273	9.265925745	9.323041975	9.369872867	9.255063446	9.72583262	9.377034807	9.77612084	9.374245789	9.523048968	9.681205699	9.055340696	9.133937704	NaN	NaN	8.862503803	NaN	12.20377037	12.69509148
Q13557	CAMK2D	>sp|Q13557|KCC2D_HUMAN Calcium/calmodulin-dependent protein kinase type II subunit delta OS=Homo sapiens OX=9606 GN=CAMK2D PE=1 SV=3	13	95.7	10.39543919	10.16328559	10.18694013	9.95876297	10.70952139	9.881537273	10.92909493	9.805805854	9.83783848	10.42134718	10.32689931	10.43527386	10.8773243	10.8276879	10.67310416	10.8846179	11.04102859	10.10265143	10.42252666	10.93502401	10.87948883	10.92809941	11.12134665	9.811171226	9.869141496	9.729126555	10.72982795	9.831419749	10.26630301	10.79756506	10.46226374	10.94702394	10.86107952	10.93743408	11.03046761	10.60322959	10.37874174	10.54133488	10.85187359	10.62510738	10.70891948	10.82659562	10.56564577	10.43428271	10.99896842	10.64502806	10.14123513	10.3486093	9.995260292	10.04111936	9.9679715	10.03097656	10.21472435	10.56336434	10.02822343	10.4450722	9.87726906	10.27489651	10.13184189	10.03423879	10.10768625	NaN	NaN	9.298032633	NaN	10.5766631	9.847570097
Q13561	DCTN2	>sp|Q13561|DCTN2_HUMAN Dynactin subunit 2 OS=Homo sapiens OX=9606 GN=DCTN2 PE=1 SV=4	18	95.7	12.03896747	12.04730833	12.01131241	12.04252591	12.26364602	11.98167711	11.94047581	11.83657628	11.93832375	11.76918631	11.85156091	11.69502338	11.83281181	11.66295907	11.69815313	12.3151468	12.29094622	12.09518516	11.97622051	11.8608605	12.22920212	12.30359877	11.8989769	12.04373506	12.09837285	12.15148624	12.31270116	12.09922467	12.0200747	11.4367503	11.91614635	12.05468198	11.93298523	11.98905523	11.57667186	12.00463556	11.85480857	11.64793716	11.77841898	12.12141937	11.52738489	11.98586313	12.10756654	11.8285581	11.89742423	12.09512462	12.16791393	11.94452254	11.8204583	11.98692346	12.06919324	12.14377571	12.28586881	11.64977619	12.31607751	11.86373361	12.06630898	12.00161642	12.02804162	12.00180091	11.90071482	NaN	NaN	12.15124607	NaN	13.21109885	13.2300285
Q13563	PKD2	>sp|Q13563|PKD2_HUMAN Polycystin-2 OS=Homo sapiens OX=9606 GN=PKD2 PE=1 SV=3	18	95.7	8.285171872	8.091119451	8.322214658	8.215405318	8.339215812	8.493374302	8.93131328	8.396116868	8.268431633	7.904103989	7.751950159	8.085017889	8.474376843	8.78747238	8.730357149	7.868911549	8.140857848	8.244815873	8.46631499	8.146016079	8.748724973	8.657905437	8.522942566	8.221580189	8.268620666	8.003183152	8.124221357	8.030843404	8.070194172	8.305112107	8.313175889	8.517854016	8.458187804	8.603954647	8.732133259	8.442087108	8.347984086	8.187166738	8.619902815	8.451100536	8.652244432	8.052223086	8.36683071	8.714004499	8.135187123	8.294827972	8.219504893	8.321334702	8.431049034	8.263974758	8.222055198	8.24745892	8.333060603	8.465978972	7.473852501	8.720904599	8.363111971	8.19690164	8.373470694	8.301453772	8.094786303	NaN	NaN	7.19770129	NaN	8.05780007	7.981358844
Q13564	NAE1	>sp|Q13564|ULA1_HUMAN NEDD8-activating enzyme E1 regulatory subunit OS=Homo sapiens OX=9606 GN=NAE1 PE=1 SV=1	19	95.7	10.19515753	10.08152602	10.32264282	10.37174873	9.993571088	10.76032514	9.829756409	10.43345695	10.49273741	9.704584415	10.02894946	10.08478974	9.734726466	10.05737603	9.761939008	9.910664229	9.560300994	10.43192806	10.22575626	9.456538536	9.36073753	9.792704718	10.18954393	10.27099104	10.49563304	10.56968157	10.00908931	10.3711937	10.08954197	9.994240946	10.10438888	9.946624149	10.00008685	9.705768945	9.83416731	10.08107151	10.36161386	9.866615817	9.984911414	9.989378214	9.953127003	10.06664354	10.25457064	10.18185046	9.84730084	10.10474958	10.35632354	10.27254949	10.45234394	10.33908095	10.49432166	10.51296489	10.25893143	9.91284951	10.30326291	10.1661056	10.40612156	10.72399261	10.58611387	10.24314579	10.38939108	NaN	NaN	10.15793082	NaN	11.62748312	11.09035637
Q13569	TDG	>sp|Q13569|TDG_HUMAN G/T mismatch-specific thymine DNA glycosylase OS=Homo sapiens OX=9606 GN=TDG PE=1 SV=2	3	52.9	6.491197308	NaN	5.939538683	6.666888409	NaN	6.474746431	4.078957008	6.242293454	6.020584442	NaN	NaN	NaN	7.274780371	NaN	NaN	NaN	NaN	6.297363973	7.122545875	NaN	NaN	6.712487853	NaN	6.286363731	6.413314667	7.008300894	NaN	NaN	NaN	NaN	NaN	NaN	NaN	6.352769917	NaN	6.150345863	NaN	NaN	NaN	NaN	NaN	7.055905969	6.099961577	NaN	NaN	6.578087247	7.135058549	6.82524511	6.448284968	6.744040097	6.778910304	6.87206198	6.783875894	NaN	6.714608909	7.015154692	5.72429349	6.862020272	6.252679146	5.974588676	6.934109801	NaN	NaN	NaN	NaN	5.135076716	NaN
Q13571	LAPTM5	>sp|Q13571|LAPM5_HUMAN Lysosomal-associated transmembrane protein 5 OS=Homo sapiens OX=9606 GN=LAPTM5 PE=1 SV=1	1	24.3	6.4007469	NaN	NaN	5.333856208	NaN	NaN	NaN	6.314572873	NaN	NaN	NaN	NaN	NaN	NaN	NaN	NaN	NaN	5.539082116	NaN	NaN	NaN	NaN	NaN	NaN	NaN	NaN	NaN	NaN	NaN	NaN	NaN	NaN	NaN	NaN	NaN	NaN	NaN	NaN	NaN	NaN	NaN	NaN	NaN	NaN	NaN	NaN	6.5389151	6.951259188	5.086791589	NaN	6.939884774	NaN	6.163463267	NaN	7.461722983	NaN	6.688763819	6.504012509	6.507237899	NaN	NaN	NaN	NaN	NaN	NaN	NaN	7.344542712
Q13572	ITPK1	>sp|Q13572|ITPK1_HUMAN Inositol-tetrakisphosphate 1-kinase OS=Homo sapiens OX=9606 GN=ITPK1 PE=1 SV=2	7	82.9	6.560478318	NaN	6.769915508	5.801529475	6.400035502	6.311112737	6.086498445	5.103532421	6.363129488	6.423788512	6.196290242	6.004782126	6.332376159	6.289484369	6.526163217	NaN	NaN	6.408138845	6.428951005	5.872793034	NaN	7.069084717	7.248961935	6.489891681	6.133280679	6.317662542	6.66972213	5.619310681	NaN	4.816173816	5.022263837	NaN	5.989128534	7.320601017	NaN	6.356884188	6.370434525	6.836450016	5.114235445	6.28773788	6.576578338	6.676941128	6.121347119	6.949651747	NaN	5.858228629	6.612998044	6.73946368	6.945797175	6.497966194	6.519341346	6.349092754	6.547491534	5.481260902	6.489672207	6.090463305	6.167788389	6.536807576	6.657998195	7.118853648	5.971566795	NaN	NaN	NaN	NaN	9.414097824	9.882234711
Q13573	SNW1	>sp|Q13573|SNW1_HUMAN SNW domain-containing protein 1 OS=Homo sapiens OX=9606 GN=SNW1 PE=1 SV=1	15	95.7	9.419405461	9.195657711	10.15872848	9.956846269	8.136648079	10.36635143	8.817762925	9.593743984	9.950443054	8.642343601	9.387884145	9.22413007	8.988485162	8.951672283	8.932828844	8.588218011	8.749405146	9.754089894	9.292436367	8.504193436	8.856381738	9.424827768	8.895645078	9.911035243	10.24080749	9.935672514	8.701983666	9.806182999	8.636309756	9.639905476	9.226219605	8.48194019	8.984115754	8.866252353	9.05810951	9.246985827	9.287530059	9.623204903	8.580009852	8.72290392	8.996948727	9.264758991	9.157930048	9.197981835	8.885672079	9.338699936	10.06518601	10.06354222	9.899991057	9.807341556	9.709323866	10.0577044	10.04911036	9.447784847	10.26115921	9.757597542	9.761097495	9.853555613	9.858786456	10.00363097	10.36875635	NaN	NaN	10.60118987	NaN	9.400949774	9.827281641
Q13574	DGKZ	>sp|Q13574|DGKZ_HUMAN Diacylglycerol kinase zeta OS=Homo sapiens OX=9606 GN=DGKZ PE=1 SV=4	6	62.9	5.517161241	6.022292456	5.190959481	5.108140441	NaN	5.535571553	NaN	4.193233117	4.652314029	NaN	6.830248938	6.13182494	NaN	5.588820641	NaN	6.062448384	NaN	NaN	4.146605808	NaN	NaN	NaN	5.546959323	5.890124997	5.883006977	4.823986894	NaN	NaN	5.175694056	6.814674576	NaN	5.83209189	NaN	6.15720166	NaN	4.943802363	NaN	NaN	NaN	NaN	NaN	4.610325479	6.210210709	6.926790485	7.084173538	5.749996647	4.458490097	5.356107634	5.732258843	5.155798432	3.982625906	4.909191676	5.300507294	NaN	5.114550807	7.034656422	4.669300103	5.065395425	4.980773784	NaN	5.652484175	NaN	NaN	NaN	NaN	6.4917259	6.588731217
Q13576	IQGAP2	>sp|Q13576|IQGA2_HUMAN Ras GTPase-activating-like protein IQGAP2 OS=Homo sapiens OX=9606 GN=IQGAP2 PE=1 SV=4	31	88.6	6.247934566	7.777205341	9.280579499	2.904154074	10.97656937	9.393662912	7.762427358	3.469357877	7.225346759	3.892053961	8.621171447	5.31102166	8.909168965	6.846283095	5.501646609	6.257375757	7.022502937	5.817982927	4.320304904	5.063052037	5.320222119	NaN	2.039400199	7.594096873	9.189565648	4.457036133	7.781661871	4.748648207	6.637098447	8.597709783	5.174385825	3.441716275	6.156272911	5.639697412	7.375021661	7.190012267	NaN	NaN	5.626003965	4.887458075	3.25109402	5.26543635	NaN	NaN	7.230551601	4.595881985	6.869437585	2.851837666	4.476025764	5.899420266	3.392530469	4.28914042	5.317145525	6.889232856	4.69952501	7.161451307	7.103231132	4.132749479	4.401569514	5.42038458	6.773858262	NaN	8.874453389	NaN	NaN	9.207108928	8.901155814
Q13586	STIM1	>sp|Q13586|STIM1_HUMAN Stromal interaction molecule 1 OS=Homo sapiens OX=9606 GN=STIM1 PE=1 SV=3	14	95.7	10.22989616	10.02245045	9.892192962	10.10101179	9.673585239	10.03769407	9.624826127	10.12244413	9.868814361	10.04246362	9.915357426	10.17292599	10.00642162	10.30815471	9.996704319	10.05246308	9.929605891	10.31083242	10.04559037	10.09707859	10.47031778	10.06725446	9.914525101	9.903960891	10.150216	10.08939633	10.54306216	10.15283164	9.692142108	10.25660996	10.29774668	10.35212494	10.33076277	10.10720462	10.16705133	10.02466287	10.34770692	9.949276818	10.47214134	10.7732655	10.19391588	10.61766262	10.5343112	10.45047705	9.913531703	10.33698387	10.28923289	10.27183173	10.18452868	10.20016794	10.25424754	10.08528653	10.13637272	10.17454066	10.53668974	9.990951711	9.960354817	10.35924822	10.09121487	10.21462535	10.17238554	NaN	NaN	9.990061537	NaN	11.58528659	12.10766598
Q13588	GRAP	>sp|Q13588|GRAP_HUMAN GRB2-related adapter protein OS=Homo sapiens OX=9606 GN=GRAP PE=1 SV=1	4	61.4	6.915965558	NaN	6.556268415	7.521789117	6.057514362	7.191082716	NaN	7.648112763	NaN	NaN	NaN	2.399799576	NaN	4.144634906	NaN	8.070731058	7.505950473	7.150790691	6.530077179	NaN	NaN	6.776788824	NaN	6.336857512	5.543412201	7.333097192	8.615789239	NaN	NaN	NaN	NaN	NaN	NaN	NaN	3.813725226	8.212426919	NaN	NaN	NaN	7.977196671	7.027816083	7.863125976	7.448142274	7.845796201	NaN	7.780109189	7.935497174	7.444560602	NaN	7.031924278	7.334935968	7.175879501	7.197979436	6.122734645	NaN	5.774908884	5.4043711	7.678641829	8.059529142	6.516728586	8.18920608	NaN	NaN	NaN	NaN	7.204166183	6.837897847
Q13591	SEMA5A	>sp|Q13591|SEM5A_HUMAN Semaphorin-5A OS=Homo sapiens OX=9606 GN=SEMA5A PE=1 SV=3	5	92.9	7.566634151	6.660284737	8.534816634	8.363754592	6.256515229	8.710858236	7.714837776	8.224068966	8.916213421	6.380870434	7.980146116	6.753979658	8.800655161	8.370233093	7.171646857	7.468277622	7.129235215	7.73175344	7.676953391	NaN	7.11791794	6.910296232	6.899094209	8.299604072	8.044065543	8.228665466	7.145811211	6.886901276	6.626401526	6.300012171	6.974476997	7.637346359	6.424310349	7.641142863	6.116835558	7.815421801	7.428658686	8.702589433	8.590848336	7.609979806	NaN	7.115828231	6.620655112	7.604949055	7.301519778	6.740337155	8.17112181	8.399267492	7.7904716	7.951135992	7.917173646	8.064837312	7.876639094	8.181429213	7.523914014	8.172958489	8.002457945	8.242061386	7.536762409	8.325741753	7.767887916	NaN	NaN	9.794393852	NaN	5.643352096	4.379169981
Q13595	TRA2A	>sp|Q13595|TRA2A_HUMAN Transformer-2 protein homolog alpha OS=Homo sapiens OX=9606 GN=TRA2A PE=1 SV=1	3	94.3	10.32932933	10.3213921	9.865336355	9.78059313	11.0394745	11.12300694	10.96961602	10.11752405	10.78616781	10.62953972	10.3723284	10.6524868	10.17052078	10.74405601	10.44817681	9.227134681	10.23000284	10.09736637	9.952018054	9.421662558	10.17513727	10.18565855	9.936688076	10.28479205	9.90495548	10.25803013	10.16537919	10.11627209	10.11183182	10.73233069	10.58922526	10.78872182	10.50863975	10.25325196	10.92570872	10.47430814	10.22952707	11.32162964	10.85945915	10.35148373	11.20330618	10.73103184	9.975748454	11.03942731	10.58944074	10.18420963	10.05339663	10.24328078	10.20455831	10.53213532	10.37419364	9.482508132	9.962233146	11.02566712	10.53057124	11.23668168	10.34816487	10.08712288	10.30444366	10.32485488	9.996509262	NaN	NaN	NaN	NaN	10.51997068	8.700214589
Q13596	SNX1	>sp|Q13596|SNX1_HUMAN Sorting nexin-1 OS=Homo sapiens OX=9606 GN=SNX1 PE=1 SV=3	24	95.7	10.87203764	10.73761365	11.0152728	11.09533166	11.12029563	10.99185621	10.55149612	10.79491724	10.84181328	10.87249904	10.88025893	10.7144039	10.72542753	10.50416349	10.62906852	10.71934955	10.6989937	10.90538967	10.66816814	10.70238578	10.53550404	11.1187206	10.70127505	11.18943248	11.04706049	11.07621621	10.89100824	11.01576247	10.92226218	10.52040179	10.61955137	10.85550013	10.80160683	10.5656345	10.41594571	10.73766718	10.90504962	10.48191137	10.68267404	10.8433723	10.30930204	10.65733393	10.70320984	10.7175983	10.71896185	10.80734794	11.09102435	10.88188991	10.96083583	10.926853	10.85005499	11.16957534	11.05833614	10.68827048	11.01947892	10.58518067	10.83873835	11.0999964	10.8352052	11.19951689	11.01203966	NaN	NaN	11.1201268	NaN	11.91781575	11.70667338
Q13601	KRR1	>sp|Q13601|KRR1_HUMAN KRR1 small subunit processome component homolog OS=Homo sapiens OX=9606 GN=KRR1 PE=1 SV=4	7	94.3	8.299818501	8.473628839	8.696629907	8.44929187	7.473662774	8.988636152	7.899874373	8.665470705	8.602008869	8.074714932	8.24489265	8.318212479	8.21737868	8.862189162	8.306925428	7.640952845	8.326565815	8.409583609	8.400367558	8.214915075	6.444360032	8.237283496	8.656860272	8.524103824	8.259649891	8.442940839	7.679773336	8.123539842	8.676640859	8.791675028	8.453453641	7.999307088	8.292184979	8.687093815	8.425941551	7.833472875	7.598259841	8.504705293	8.456131032	8.322988769	7.949354394	8.164394152	8.203523206	8.418495663	8.51339196	8.066389959	8.569856072	8.370123052	8.337422097	8.662014631	8.586567123	8.616677948	8.385781714	8.323451057	8.885276142	8.484939149	8.435062076	9.020508992	8.692927146	8.548898793	8.137377064	NaN	NaN	NaN	NaN	6.858258133	7.469160601
Q13608	PEX6	>sp|Q13608|PEX6_HUMAN Peroxisomal ATPase PEX6 OS=Homo sapiens OX=9606 GN=PEX6 PE=1 SV=2	11	94.3	8.056664218	7.810927047	8.020037382	8.252316057	7.879805427	8.193111871	8.043637948	8.148802543	8.209598382	7.763981453	7.606525514	7.821330622	7.914892934	8.410027641	8.110954931	7.654017762	8.262277684	8.034973719	8.312226962	8.049481828	7.639579404	8.220065635	7.96115441	8.015841397	8.4096934	8.076066771	8.265038675	7.967930352	7.889098769	8.261208142	7.972025935	8.259191557	8.593005453	8.349369922	8.110561844	8.196618334	8.291632476	8.003043975	8.529235366	8.69885449	8.285133936	8.654334796	8.182117431	8.414747679	7.600669056	8.543710606	8.224522254	7.787200538	7.728664266	7.908002597	8.004000783	8.075617387	8.235034301	7.896128098	7.649698907	7.897381938	8.066787384	8.015708199	7.899588614	8.077888818	8.074820585	NaN	NaN	NaN	NaN	7.145312751	7.970939583
Q13610	PWP1	>sp|Q13610|PWP1_HUMAN Periodic tryptophan protein 1 homolog OS=Homo sapiens OX=9606 GN=PWP1 PE=1 SV=1	10	95.7	8.961273025	8.982457226	9.269410083	9.174966967	8.769247259	9.1282491	9.15864605	9.040321999	9.084578259	8.998519071	9.067004443	8.892472037	8.709808165	8.998434367	8.927783658	8.916066142	8.855619319	9.274924653	9.115404718	9.079351149	8.254116169	9.00706817	8.939145778	9.174417829	8.974881836	9.032304066	8.783491773	8.644993084	9.048031144	9.181313038	8.732812605	9.111432766	8.871911816	9.153159712	9.061012005	8.877695467	8.992379653	8.503423612	8.978702954	9.104374639	8.470691142	8.915964879	9.068954705	8.827539058	8.824381752	8.998078879	9.220880737	9.315403752	8.960223467	9.327660088	9.410287525	9.326303983	9.139289817	9.222873892	8.689778137	8.955179051	9.224580395	9.191175211	9.095281436	9.329749265	9.215753676	NaN	NaN	7.851037945	NaN	8.525327003	8.180197366
Q13613	MTMR1	>sp|Q13613|MTMR1_HUMAN Phosphatidylinositol-3-phosphate phosphatase MTMR1 OS=Homo sapiens OX=9606 GN=MTMR1 PE=1 SV=4	7	94.3	8.523046832	9.020001424	8.602902482	8.696900688	8.094719628	8.493554492	8.151881806	8.437906462	8.23951506	8.676733819	8.441730963	8.669897479	8.274562712	8.215062061	8.429303038	8.718096663	9.109968826	8.517750714	8.442907691	8.577023303	8.859617626	9.054197062	8.045689349	8.509552494	8.792429094	8.435148448	8.360397833	9.14121922	8.953991603	8.146162019	8.585978446	8.893692402	8.616402788	8.589333405	8.047746489	8.459568073	8.312388045	8.607348715	8.425028382	8.303317827	8.720956249	8.541964495	8.590937515	8.539923646	8.408852923	8.37991202	8.210730046	8.313931482	8.363904812	8.269527652	8.128347915	8.52982371	8.252232887	8.269261253	8.627551584	8.459691008	8.212402575	8.388414924	8.563127712	8.566869769	8.265521194	NaN	NaN	NaN	NaN	9.507497424	9.353062269
Q13614	MTMR2	>sp|Q13614|MTMR2_HUMAN Phosphatidylinositol-3,5-bisphosphate 3-phosphatase MTMR2 OS=Homo sapiens OX=9606 GN=MTMR2 PE=1 SV=4	12	94.3	8.541948598	8.566308888	8.47826218	8.265185938	8.943046139	8.044278709	8.276589318	8.262839823	8.24772025	8.54390066	8.27421021	8.447890383	8.182223992	8.546207514	8.550867122	8.979214615	8.817608464	8.41098062	8.394026278	8.100913972	8.397421999	8.87324283	8.341485705	8.105850976	8.105806546	8.266190187	8.447137976	8.739408259	8.896785359	8.589465996	8.755137276	8.567850962	8.510145416	8.952166686	8.295021008	8.520090253	8.465990427	8.896679039	8.722181214	8.806270631	8.964833945	8.352247548	8.693121397	8.674177934	8.180813042	8.552168703	8.62443661	8.324696147	8.262136291	8.274241638	8.638330509	8.2803967	8.5310993	8.524129298	8.552685981	8.525018198	8.361874184	8.601593081	8.367883947	7.876039309	8.393031776	NaN	NaN	NaN	NaN	9.815138754	9.813179649
Q13615	MTMR3	>sp|Q13615|MTMR3_HUMAN Phosphatidylinositol-3,5-bisphosphate 3-phosphatase MTMR3 OS=Homo sapiens OX=9606 GN=MTMR3 PE=1 SV=3	13	87.1	7.947318428	8.50908453	7.416529795	8.103954632	7.76396211	8.03373301	7.975949661	8.199801726	7.383050981	7.991113344	8.704002606	8.557335031	NaN	7.796689624	7.819497446	NaN	8.089117619	7.823638766	7.297195044	NaN	NaN	7.87993767	7.912789312	7.879322706	7.089976695	7.817750339	7.759001875	8.392120858	8.588903656	7.985522593	8.023754522	8.240310224	8.337278895	8.237902125	NaN	7.916699899	7.851182385	7.676056495	8.209095895	7.667050888	7.863955879	8.277567645	7.902002235	6.343593735	8.397910907	7.852289183	7.556114607	7.805040834	7.946557759	8.0220562	7.993083762	7.838114223	7.870930476	7.328966452	8.107604051	8.14207464	7.995437316	8.131323509	8.203738559	7.314497918	7.765081896	NaN	NaN	NaN	NaN	8.175457267	7.942743932
Q13616	CUL1	>sp|Q13616|CUL1_HUMAN Cullin-1 OS=Homo sapiens OX=9606 GN=CUL1 PE=1 SV=2	27	97.1	9.407150037	9.593258892	9.038032139	9.183138008	9.103551629	9.22897586	9.544202266	9.386727819	9.270257822	9.572322517	9.51964753	9.577774783	9.61991367	9.640951963	9.627401517	9.488023736	9.267425371	9.307712925	9.027715535	9.669688291	9.294940264	9.406729347	9.138016129	9.216076336	9.309109099	9.115266113	9.526140049	9.577118642	9.655588916	9.459405102	9.595772856	9.478555606	9.362513744	9.722771475	9.654884113	9.438301757	9.509913905	9.551644668	9.460350026	9.61218965	9.483824755	9.514183459	9.358364541	9.460331526	9.4799153	9.381744395	9.477089115	9.374217128	9.354020784	9.496149652	9.63658557	9.513922003	9.656257363	9.835994862	9.515039996	9.821189392	9.404420478	9.349541084	9.315788615	9.3374402	9.400249887	NaN	NaN	9.515710184	5.051549336	9.875124254	10.18646445
Q13617	CUL2	>sp|Q13617|CUL2_HUMAN Cullin-2 OS=Homo sapiens OX=9606 GN=CUL2 PE=1 SV=2	28	97.1	9.892252647	10.00347245	9.871236823	10.0608506	9.911415213	9.910148348	9.750120583	10.05279306	9.964253691	10.02322288	9.86589295	10.0555709	9.80294918	9.765326875	9.923951898	9.624982707	9.681725368	9.933505799	9.900091236	9.69209708	9.595937856	9.748401505	9.806345571	9.855071961	10.07266321	9.985747713	9.769098314	10.20376977	10.23687331	9.88915235	10.03999116	9.875544734	9.86807865	9.664832549	9.696167807	9.903020891	9.783220478	9.939484879	9.703746671	9.822030243	9.713782944	9.772141071	9.74794781	9.756161904	9.849307354	9.949829916	9.975954295	10.07283736	9.971500052	9.913467425	10.11462721	9.92698552	10.00828243	10.08736798	10.08255027	10.07181339	9.931107194	10.01097331	9.838873255	9.960271554	9.864211276	NaN	10.14265617	9.605965152	NaN	10.05068085	9.821503661
Q13618	CUL3	>sp|Q13618|CUL3_HUMAN Cullin-3 OS=Homo sapiens OX=9606 GN=CUL3 PE=1 SV=2	30	95.7	9.617583052	9.710558849	9.64046583	9.58133898	9.463060949	9.644089517	9.475609011	9.462978353	9.499779601	9.63631894	9.705766098	9.697973338	9.630564982	9.392452251	9.596764616	9.543213231	9.423810179	9.443063808	9.355966679	9.738062151	9.752062796	9.508337746	9.471104107	9.515994047	9.606759649	9.522735126	9.430824377	9.869842692	9.467901027	9.714331683	9.527960512	9.489235609	9.558128607	9.673961819	9.758317673	9.690367734	9.566664951	9.779401761	9.4573185	9.708747754	9.473878382	9.573002346	9.57070509	9.432113412	9.590359528	9.541044018	9.490877801	9.483992492	9.498571688	9.492229361	9.497525034	9.494167333	9.594871627	9.979366403	9.72311939	9.76843423	9.484063934	9.592663587	9.604750703	9.525895801	9.652197267	NaN	NaN	9.182963189	NaN	10.79024686	10.44746113
Q13619	CUL4A	>sp|Q13619|CUL4A_HUMAN Cullin-4A OS=Homo sapiens OX=9606 GN=CUL4A PE=1 SV=3	27	97.1	10.50667722	10.59324761	10.61602816	10.59073871	10.35094093	10.50399505	10.70469321	10.59626791	10.48948345	10.60217554	10.50196167	10.48163464	10.35427589	10.51736711	10.59655422	10.45149739	10.61751556	10.41978161	10.17021589	10.53365126	10.69725893	10.59082105	10.12235645	10.39669388	10.41781402	10.59755215	10.51466976	10.4674915	10.59517051	10.51736134	10.48143362	10.41502542	10.50206793	10.50230483	10.6446455	10.49244417	10.29320149	10.60114078	10.62118252	10.62413391	10.51543565	10.45513805	10.32057705	10.2872299	10.49425622	10.48151344	10.65039387	10.66210267	10.42845922	10.79517098	10.66807041	10.60484423	10.69689061	10.68603688	10.49010647	11.01049225	10.5679244	10.669389	10.76835659	10.58315222	10.41721153	NaN	8.260194529	10.27375819	NaN	10.70834036	10.67983668
Q13620	CUL4B	>sp|Q13620|CUL4B_HUMAN Cullin-4B OS=Homo sapiens OX=9606 GN=CUL4B PE=1 SV=4	27	97.1	9.748920899	9.737565483	9.727695419	9.647131312	10.00334153	9.610717472	9.76457612	9.729571892	9.691190061	9.843743205	9.627223042	9.462522742	9.838133079	10.08968371	9.809624094	9.819309448	10.09467824	9.616950701	9.576124931	9.888358096	10.08410572	10.07186281	9.471419584	9.417910573	9.504985998	9.504468543	9.958027475	9.474255154	9.798192331	9.763128768	9.400060135	9.885218693	9.427000365	10.1269935	9.732968241	9.774921448	9.580088544	9.18194264	9.888092999	9.909492112	9.758862337	9.85509611	9.707920216	10.02488585	9.652673009	9.965097467	9.848764853	9.876458866	9.655657914	9.954695528	9.968763984	9.853415408	9.895905186	10.26504884	9.43109419	10.13127279	9.818929578	9.989190828	9.915867711	9.628901041	9.731504971	NaN	11.95146775	8.015055641	NaN	9.374493492	9.12482842
Q13625	TP53BP2	>sp|Q13625|ASPP2_HUMAN Apoptosis-stimulating of p53 protein 2 OS=Homo sapiens OX=9606 GN=TP53BP2 PE=1 SV=2	10	95.7	7.983729239	8.315469815	7.988112215	8.101319635	7.575616105	7.378159624	7.806913105	7.825008738	7.631246232	7.547659442	7.636664997	8.121346487	8.189247109	7.636665108	7.561744524	8.311477404	8.042585688	8.289337736	7.624023108	7.87230129	7.891345586	6.812580207	7.605999955	7.973935109	8.034552152	8.093127376	7.71958278	8.323856313	7.413765041	7.862044211	8.134323377	7.502620723	7.842457099	7.992108184	8.328037037	7.961049637	8.071927441	8.465695057	7.88811558	7.328732306	8.069237993	7.709253495	7.686623521	7.632874976	8.301520755	7.624042525	8.387332396	8.195728289	8.264889965	8.342174117	8.255116478	8.099969761	8.25810261	8.395761217	8.221876479	8.099048055	7.792589153	8.176019863	8.338587191	7.83534661	8.028424787	8.55806366	NaN	NaN	NaN	8.277493013	8.556747163
Q13627	DYRK1A	>sp|Q13627|DYR1A_HUMAN Dual specificity tyrosine-phosphorylation-regulated kinase 1A OS=Homo sapiens OX=9606 GN=DYRK1A PE=1 SV=2	5	91.4	7.33504851	7.305857743	6.814476268	6.945886545	6.271845689	6.320849842	7.977917571	7.530142207	6.893495313	7.15887252	7.619340461	7.433498338	7.363417075	7.441163584	7.06730617	4.233381528	7.350268836	7.587247143	6.27364466	7.096569112	NaN	6.765045565	7.460409649	6.67432386	6.193509419	7.44065047	7.336097621	8.050447532	7.650484698	7.425679607	7.477031907	8.00069258	7.516715483	7.801149236	NaN	7.44702961	7.786574946	8.459047702	7.62856958	7.193007615	7.614810026	7.960470246	7.543606425	7.851110691	7.520373736	7.450938996	7.076573751	7.352322858	7.160848233	7.054880338	7.262635122	6.896883267	7.053914119	7.505220725	8.068707439	7.742204774	7.360273909	6.678703395	7.913673763	7.075764423	6.754656033	NaN	NaN	NaN	NaN	8.324635312	7.95209815
Q13630	GFUS	>sp|Q13630|FCL_HUMAN GDP-L-fucose synthase OS=Homo sapiens OX=9606 GN=GFUS PE=1 SV=1	9	94.3	9.90680188	9.412214223	9.67493284	10.05252775	9.106102345	10.21419741	9.080620589	9.786505253	10.18742684	9.835133096	9.67437548	9.392776363	9.481707433	9.509455845	9.598975704	9.439145045	9.547978143	10.04995006	9.863280556	9.688574422	9.496647915	9.223549842	9.813024991	10.44600484	10.18131137	10.17437028	9.917527146	10.11086304	10.05561128	9.488532903	9.910927315	9.460250899	9.281413344	9.666739128	8.865677398	10.11332981	9.811022332	9.791864972	9.131010379	9.802181066	9.698444717	9.309862801	9.894258153	9.907621543	9.587290757	10.03653602	10.41212388	10.21516074	10.24348708	9.937321013	10.17968165	10.35453901	10.29568417	9.270117922	9.54333526	9.762260064	10.32752085	10.37813951	10.3646868	10.15399201	10.58749335	NaN	NaN	NaN	NaN	11.90028448	11.54862721
Q13636	RAB31	>sp|Q13636|RAB31_HUMAN Ras-related protein Rab-31 OS=Homo sapiens OX=9606 GN=RAB31 PE=1 SV=2	8	95.7	10.94578792	10.79546798	10.87012151	10.93811319	10.63393555	11.19904219	11.03059406	11.05800543	11.05827602	10.97318541	10.98051058	11.0533711	10.99096045	10.92797919	10.62287548	10.89229915	11.01746549	10.66042718	10.8288209	10.97201664	10.46088017	10.86737518	10.87154903	10.65413449	11.0314579	10.76534145	10.56186942	10.86727233	10.91918122	11.09221387	10.92154524	10.9128232	10.97272103	10.55388635	11.00709162	10.85210779	11.15553643	11.25592239	10.94369346	10.56934712	11.25005288	10.6200173	10.82567262	10.67648053	10.67137607	10.71153454	10.80599749	11.13392924	11.47824391	11.03107217	10.87427598	10.903863	10.94274876	10.94752494	11.81958564	10.83827247	11.41167481	11.13801707	11.06895979	11.18410776	10.89935766	NaN	NaN	11.01349	NaN	11.91150061	10.97175263
Q13637	RAB32	>sp|Q13637|RAB32_HUMAN Ras-related protein Rab-32 OS=Homo sapiens OX=9606 GN=RAB32 PE=1 SV=3	9	97.1	12.31478996	12.11234835	11.7398595	12.02644509	12.65180489	12.18653896	12.57160025	12.37856885	12.23255224	12.13788249	12.36591804	12.4088559	12.22933431	12.53312021	12.28123008	12.3666161	12.18121672	12.57859463	12.45799125	12.39451856	12.08598506	12.41398011	12.62604798	11.97862284	12.12535308	12.03725871	12.60543114	11.97477272	12.38084138	12.53829173	12.33236086	12.63885569	12.69495018	12.12768991	12.56147721	12.56299233	12.58749427	12.39756183	12.68845288	12.78782675	12.33697502	12.39779291	12.53349371	12.20475053	12.63034434	12.63203969	12.40200951	12.4467644	12.29856633	12.35452489	12.53575687	12.3366305	12.33424177	12.32413837	12.37192896	12.49050633	12.37113267	12.28894096	12.33857604	12.26984207	12.07571416	NaN	11.55235495	12.18544184	NaN	11.40496612	11.18549145
Q13641	TPBG	>sp|Q13641|TPBG_HUMAN Trophoblast glycoprotein OS=Homo sapiens OX=9606 GN=TPBG PE=1 SV=1	8	95.7	9.358304657	9.806516386	8.921403318	9.145362667	9.61515881	8.906342991	9.967582658	9.489913602	9.527622087	9.344202025	9.852288516	9.767175276	9.562239745	10.07182681	9.685597252	9.83789371	9.364552556	9.586412617	9.387643726	9.342516233	10.21166287	8.825764603	9.007520257	9.045319069	8.961999029	9.393886885	9.282034416	9.133165892	9.584628128	10.07189734	10.12278361	9.693385925	9.673444091	9.604566123	9.749277874	9.086149186	9.031388738	9.607277028	9.622802216	9.08295707	9.611278693	9.304857071	9.155087656	9.65793018	9.757646878	9.184971262	9.418790177	9.567240668	9.120706479	9.331760812	9.248457774	9.304528605	8.908023677	10.11633587	9.891637988	10.38298425	9.296796789	9.314173714	9.015524968	9.3519363	9.267287482	NaN	NaN	9.203469886	NaN	5.992936954	6.495214473
Q13642	FHL1	>sp|Q13642|FHL1_HUMAN Four and a half LIM domains protein 1 OS=Homo sapiens OX=9606 GN=FHL1 PE=1 SV=4	12	100	12.04929878	11.976793	11.82152643	11.66272259	11.89686729	11.62797042	11.97543544	11.47496448	11.35638856	11.78939544	11.70487819	11.68242854	12.14855959	11.77816007	12.19411253	12.45343116	12.21700748	11.75099049	11.48270655	12.34161668	13.17838782	12.21896817	11.6600206	11.73689838	11.50837027	11.39588984	11.48460621	12.02660499	12.14375719	12.00119478	11.72846052	11.86100964	11.46185223	13.06258228	12.28251496	11.55117373	11.46217685	12.08576857	11.70692848	11.72350232	12.23465403	11.88963179	11.41876792	12.01598173	12.06659098	11.66191898	11.5175734	11.05263952	11.2956221	10.82732157	11.10768801	11.09906732	10.58649531	12.51686237	11.30652651	12.59971051	10.90327554	11.52734993	11.05477388	11.56413856	11.59622684	10.18236222	10.58795236	11.40049864	8.899130175	18.05398933	17.13471067
Q13643	FHL3	>sp|Q13643|FHL3_HUMAN Four and a half LIM domains protein 3 OS=Homo sapiens OX=9606 GN=FHL3 PE=1 SV=4	3	91.4	7.592635989	7.582334622	8.058577096	8.401993502	7.18174645	8.198779237	6.708564436	7.873309583	8.115268018	7.424395957	7.015422369	NaN	7.938401647	6.874482939	7.077690502	7.213795142	7.363942765	7.997922416	7.887311271	5.400341105	7.346544167	7.394271133	7.124642763	7.883331002	8.290975742	7.931223995	7.651842437	6.947651473	6.89294973	7.204030026	7.40336147	7.082874095	7.004024623	6.651209065	6.182530446	7.08340807	7.232833402	7.346863206	7.069027172	6.488760762	NaN	7.228979382	7.666179677	7.913267997	6.5104672	7.24396815	7.761975113	7.912917196	7.598777892	7.524111119	7.70489053	7.86774317	7.251499025	6.386932485	7.451878918	7.198293504	7.299613993	8.290834744	8.089380326	8.470303135	8.322843853	NaN	NaN	NaN	NaN	9.946343933	10.41831229
Q13670	PMS2P11	>sp|Q13670|PM2PB_HUMAN Putative postmeiotic segregation increased 2-like protein 11 OS=Homo sapiens OX=9606 GN=PMS2P11 PE=5 SV=1	1	68.6	6.688311298	NaN	7.204582785	NaN	5.583034319	5.54287081	6.855368385	6.477535456	6.931394534	7.608093369	7.310809402	NaN	NaN	7.197931608	6.414667044	6.604411723	NaN	7.734740832	NaN	6.580159984	NaN	7.067504442	NaN	6.628064344	6.711319122	6.84388924	6.701563571	5.889282439	NaN	NaN	NaN	7.292466137	NaN	NaN	7.553599415	6.041591981	6.885001632	NaN	5.845592172	NaN	5.549508434	5.508474367	6.938476759	5.839425928	7.329733939	6.493088763	7.034832875	6.976485811	7.279504033	6.62846156	6.977412	7.097934383	7.201750625	NaN	6.871809661	NaN	NaN	7.172389051	6.888489929	6.684776866	6.656734169	NaN	NaN	NaN	NaN	6.81534606	6.359236685
Q13671	RIN1	>sp|Q13671|RIN1_HUMAN Ras and Rab interactor 1 OS=Homo sapiens OX=9606 GN=RIN1 PE=1 SV=4	16	97.1	8.62571567	9.203044894	8.283514573	8.253257734	8.288662358	8.322808652	8.510043131	8.58676593	8.223175221	9.211096175	9.041794653	9.194740926	9.030613932	9.124662639	9.292568363	8.423655812	8.627823513	8.625214758	8.797611561	8.831868909	8.614797335	8.142529504	8.881048315	8.448526835	8.2397739	8.292557551	8.268615955	8.979933636	9.153158474	8.842814716	8.614582361	8.775983249	8.77664467	8.613694494	9.157045882	8.414593372	8.846922915	8.961951089	8.953307053	8.517009004	9.002834412	8.961832688	8.723908269	8.5924397	8.913761403	8.442896684	8.475252263	8.317204054	8.518872707	8.496669124	8.417235611	8.421023132	8.362657941	8.616113326	8.530971708	8.716138613	8.557176895	8.563212102	8.606046961	8.343877518	8.383105051	NaN	NaN	9.04621028	11.71915399	6.329151141	6.877397229
Q13683	ITGA7	>sp|Q13683|ITA7_HUMAN Integrin alpha-7 OS=Homo sapiens OX=9606 GN=ITGA7 PE=1 SV=3	25	98.6	7.945583053	7.811685719	7.693077677	7.604463644	7.063795964	6.999089064	8.399367118	7.294337907	6.946564987	7.259801439	7.377574887	6.919233785	8.035001584	8.147524808	7.927214534	8.323888465	7.548387446	6.772049428	7.723307952	8.465860183	7.303864482	7.004343584	7.426916062	6.94889992	6.652899665	6.661410067	7.701995296	6.879756545	7.673952872	7.39272462	7.761448464	7.761683715	7.472612511	7.422785329	7.881143935	7.323055035	6.828575724	7.322594683	7.434526681	7.804858721	7.759201048	7.657928327	7.206022875	7.593843353	7.824398166	7.282044034	7.591216889	7.344444781	7.158781012	7.478825278	7.231245648	7.321926719	7.545852019	8.086370642	6.718161063	7.603975354	7.607294301	6.994765683	7.349798059	6.918375668	7.286357808	NaN	9.951568242	9.114753651	10.04302712	13.33074636	13.78593292
Q13685	AAMP	>sp|Q13685|AAMP_HUMAN Angio-associated migratory cell protein OS=Homo sapiens OX=9606 GN=AAMP PE=1 SV=2	8	95.7	9.806054239	9.646987991	9.931103947	9.755808016	9.070687171	9.732075278	9.962403854	9.613591088	9.689422407	9.483499925	9.801444515	9.604692572	9.773742384	9.685135455	9.713486367	9.575197257	9.690413668	10.13779168	10.16669944	9.87898955	9.706213329	9.544710265	10.09252182	9.772814222	9.906297936	10.0003563	9.546880451	10.0519663	9.429668137	9.940998875	9.749695966	9.740193534	9.61924328	9.99451305	9.553101921	9.625254117	9.871838889	9.826369845	9.588853802	9.290296489	9.138466337	9.627515405	9.778142417	9.807370843	9.710492112	9.770174189	9.951125762	10.22522494	10.09204833	9.986668932	10.19074025	10.07219297	9.66255158	10.19190231	9.836133205	9.493078499	10.26004302	10.17236509	10.1144547	9.814174646	9.997713055	NaN	NaN	10.59560818	NaN	9.342391713	9.546268638
Q13686	ALKBH1	>sp|Q13686|ALKB1_HUMAN Nucleic acid dioxygenase ALKBH1 OS=Homo sapiens OX=9606 GN=ALKBH1 PE=1 SV=2	3	57.1	5.580299907	5.487313324	6.00238858	4.508585347	NaN	4.821975376	NaN	5.601925245	5.22975236	NaN	4.980722367	NaN	NaN	NaN	NaN	NaN	NaN	5.239703842	5.527067336	7.34196083	NaN	NaN	NaN	6.187900992	4.902519381	5.667035507	7.278066559	5.112124638	NaN	NaN	5.348976632	NaN	NaN	NaN	NaN	5.550250186	7.056920621	7.28233467	4.992195855	5.426135994	NaN	NaN	NaN	5.271811074	NaN	5.438986601	5.67648107	5.60284303	5.498166633	5.320272121	5.716801149	5.515324593	4.702561534	NaN	5.343918576	NaN	4.585098475	5.764886975	5.523816169	5.646579804	5.566792211	NaN	NaN	NaN	NaN	5.507085792	NaN
Q13724	MOGS	>sp|Q13724|MOGS_HUMAN Mannosyl-oligosaccharide glucosidase OS=Homo sapiens OX=9606 GN=MOGS PE=1 SV=5	29	95.7	12.17715407	11.91579424	12.15307542	12.29265879	12.28270739	12.08018385	12.32651617	12.42911911	12.17019251	12.19889282	11.7700564	12.17009269	12.30510041	12.56595971	12.32256099	11.78665132	11.99845356	12.06444017	12.17961985	11.99031504	12.11361834	12.05440427	12.31573044	12.20102444	12.14046627	11.92621192	12.17327149	11.77439247	11.8465951	12.62944156	12.23515587	12.50787398	12.46027865	12.15470657	12.46253734	12.53379964	12.46981196	12.39600186	12.5057499	12.54495701	12.51154637	12.53087006	12.46935726	12.49283238	12.31438188	12.40981949	12.10047884	12.17585179	12.22980853	12.30778948	12.16255759	12.17976819	12.07558034	12.66738012	12.1687861	12.62312473	12.09517952	12.19803986	12.19312496	12.20221158	12.15466485	NaN	NaN	10.99136787	NaN	10.81830443	11.59037061
Q13740	ALCAM	>sp|Q13740|CD166_HUMAN CD166 antigen OS=Homo sapiens OX=9606 GN=ALCAM PE=1 SV=2	17	100	11.52838039	11.30262038	10.84443549	10.57359981	11.8929376	10.91326982	12.83263722	11.48060693	11.2222448	11.48094461	11.60603894	11.46940843	12.19446216	11.96351208	11.77756837	12.48774535	12.25058685	10.86056653	11.09292873	12.07225317	12.22846657	11.44935019	11.30504195	10.60894928	10.60174484	10.60365453	11.99197468	11.08630941	11.51810047	11.63994532	11.54326917	11.67231128	11.38932136	11.90527351	11.76716467	11.2274147	10.79629226	11.06827905	11.55172234	11.32821458	11.97395096	11.62051059	10.80423542	11.49338762	11.87582199	11.36531537	11.25341097	11.53215959	11.43008612	11.44747349	11.57203529	11.28171472	11.62377792	11.98670747	11.08096095	11.75632604	11.55840576	11.42312361	11.30234663	11.03739497	10.56605741	13.12471564	14.0086266	11.85500769	13.62816572	10.98278995	11.44618436
Q13751	LAMB3	>sp|Q13751|LAMB3_HUMAN Laminin subunit beta-3 OS=Homo sapiens OX=9606 GN=LAMB3 PE=1 SV=1	14	90	9.578572935	NaN	8.108185277	8.357554958	9.41632413	9.275237474	10.7044374	8.966189193	9.355463211	9.276968777	8.769367131	9.508790601	9.457514647	10.07337065	9.715945133	11.50448515	9.904451426	8.700572006	NaN	11.39331098	NaN	9.054143559	NaN	8.96808764	8.679523375	8.721608441	9.029861788	9.299160775	9.420706332	9.404823235	9.318083361	7.68953982	9.326452529	10.42991991	10.47415524	9.410106724	9.06352938	9.68387947	9.015653079	9.545258981	10.66235665	8.323038675	8.840124612	9.593939297	NaN	9.051226535	8.85076161	8.449567697	9.372263955	9.25323205	8.808385271	8.521900395	8.685567953	11.24292331	10.22617182	10.9122444	8.850507731	8.566728466	9.080865498	9.132215572	8.841854828	NaN	NaN	15.09112623	16.1850699	10.77140242	9.309493146
Q13753	LAMC2	>sp|Q13753|LAMC2_HUMAN Laminin subunit gamma-2 OS=Homo sapiens OX=9606 GN=LAMC2 PE=1 SV=2	4	62.9	6.096876278	NaN	5.19496751	6.049849712	NaN	7.600162575	6.855511822	7.335788047	NaN	NaN	NaN	NaN	6.388449479	NaN	7.689316929	4.699931513	7.561646648	5.285964307	NaN	6.571378737	NaN	6.581373233	NaN	6.858950035	6.260624982	5.666224545	6.603075386	6.015381191	NaN	NaN	5.186530948	NaN	NaN	6.461396136	NaN	7.883436074	6.066277117	6.824552387	6.474905327	7.416641506	NaN	5.986862112	5.105709692	NaN	6.373400463	5.491550375	4.694618469	6.480650563	NaN	6.59981128	5.927482305	5.195911327	5.859595068	5.719784753	5.484547949	NaN	6.040798896	5.706169476	NaN	5.801891167	5.932537194	NaN	NaN	NaN	NaN	NaN	NaN
Q13769	THOC5	>sp|Q13769|THOC5_HUMAN THO complex subunit 5 OS=Homo sapiens OX=9606 GN=THOC5 PE=1 SV=2	7	90	6.702151907	7.337649802	6.90759459	6.833800499	6.315676138	6.748375399	6.505000541	6.494544093	6.495129914	6.914733934	6.87018173	6.803911261	7.512758905	6.83626855	6.477438614	6.867649108	5.775646346	6.548570065	6.479221117	NaN	NaN	6.977170112	NaN	6.623025126	7.201825243	6.776151068	6.216928616	6.748906431	7.133278013	7.001130859	6.474167253	5.883879768	5.612251755	5.593787288	6.376641701	6.548199863	6.491359659	8.316683698	5.804256598	6.288121602	6.6727841	6.119041636	5.760044074	6.906454932	7.168865811	6.668080148	7.128376865	6.823098384	6.905048242	6.84551618	6.54395162	6.81356544	7.149532082	6.805268493	7.247770946	6.960228241	6.702504466	6.640620611	6.897983255	7.201896118	7.197529127	NaN	NaN	NaN	NaN	5.813733054	7.154022304
Q13772	NCOA4	>sp|Q13772|NCOA4_HUMAN Nuclear receptor coactivator 4 OS=Homo sapiens OX=9606 GN=NCOA4 PE=1 SV=1	10	88.6	6.076175506	7.044991203	5.767663474	6.547736741	5.239175162	5.934800191	5.745163032	5.806473807	6.281044111	5.514696599	5.673724002	6.136063342	6.374152507	6.20239514	4.839057375	NaN	6.420981641	6.224100475	6.136130637	6.177233835	NaN	5.772841902	5.761286434	6.008340735	6.071251211	5.749516857	5.687683657	6.630759261	5.856792616	7.110616004	6.340769261	6.311409357	6.354036796	6.166823843	NaN	5.687329546	6.182139411	6.94761732	6.417844919	5.715227941	4.993167054	6.239518848	5.897742352	NaN	6.614703442	6.148376498	6.176419865	6.473307403	6.037734111	5.923606949	6.588177056	6.159069997	6.305342185	4.929554153	6.346697542	6.037816037	6.343883074	5.943755423	6.552128471	6.360811862	5.995054686	NaN	NaN	NaN	NaN	7.199044891	6.048324058
Q13790	APOF	>sp|Q13790|APOF_HUMAN Apolipoprotein F OS=Homo sapiens OX=9606 GN=APOF PE=1 SV=2	2	8.6	8.397701847	NaN	NaN	NaN	NaN	NaN	NaN	NaN	NaN	NaN	NaN	NaN	NaN	NaN	NaN	NaN	NaN	NaN	NaN	NaN	NaN	NaN	NaN	NaN	NaN	NaN	NaN	NaN	NaN	NaN	NaN	NaN	NaN	NaN	NaN	NaN	NaN	NaN	NaN	NaN	NaN	NaN	NaN	NaN	NaN	NaN	NaN	NaN	NaN	NaN	NaN	NaN	NaN	NaN	NaN	NaN	NaN	NaN	NaN	NaN	NaN	NaN	NaN	NaN	NaN	11.46551795	7.955657977
Q13795	ARFRP1	>sp|Q13795|ARFRP_HUMAN ADP-ribosylation factor-related protein 1 OS=Homo sapiens OX=9606 GN=ARFRP1 PE=1 SV=1	4	94.3	8.067051621	7.760469616	8.311448301	7.867934667	7.807294481	7.812695161	8.19212136	7.943932712	8.306343077	7.983214305	7.751735684	8.37071667	7.696287326	8.005147876	8.230485784	7.89513027	8.388853435	8.188949774	8.03086411	8.526300191	7.964877649	7.912906417	8.373094277	8.078767795	7.802874359	7.827765326	8.119533739	8.106645522	7.934535575	8.139479689	7.91655431	8.118606393	8.566000368	8.010197701	8.187997918	8.362314949	8.368438254	8.202680751	8.499727908	8.679245231	8.395023495	8.040786524	7.993054298	8.327706681	7.802167455	8.06391114	8.180221955	8.250300442	8.143264868	8.120498617	8.181615439	7.826669606	8.520528405	7.506457833	7.893434209	8.122702264	8.422650868	8.014564879	7.914011237	8.255098897	8.081445404	NaN	NaN	NaN	NaN	7.063457953	7.638988777
Q13796	SHROOM2	>sp|Q13796|SHRM2_HUMAN Protein Shroom2 OS=Homo sapiens OX=9606 GN=SHROOM2 PE=1 SV=1	16	80	6.587688919	NaN	7.393803766	7.622409024	6.548532203	6.152835353	6.329102814	6.877289096	6.710285364	NaN	NaN	6.337162363	4.003232745	NaN	6.129905558	7.139570712	6.645756378	6.718518035	5.455594873	5.057003284	NaN	6.120624066	5.290687967	6.747885545	7.407432583	7.249654706	6.950823731	NaN	5.992269602	NaN	6.232330161	5.979216011	5.204685014	6.928385993	NaN	6.355697226	5.183451385	NaN	6.187627993	6.474136672	6.529462725	6.723493677	6.618236383	6.696869071	NaN	7.196267276	7.54397651	6.797414555	6.669660937	6.501223705	6.896980798	7.256901155	6.732589676	5.658743312	6.42487581	6.033974081	6.236756409	7.527419017	7.344748169	6.927900547	7.962345159	NaN	NaN	NaN	NaN	8.059602414	7.51729105
Q13797	ITGA9	>sp|Q13797|ITA9_HUMAN Integrin alpha-9 OS=Homo sapiens OX=9606 GN=ITGA9 PE=1 SV=2	18	42.9	5.578789861	NaN	5.114986798	3.210952944	NaN	NaN	NaN	5.455617321	5.034127942	5.620389324	NaN	NaN	NaN	NaN	NaN	NaN	5.825296844	NaN	6.969068434	NaN	NaN	5.536071806	NaN	3.420447034	NaN	NaN	3.692958211	NaN	5.440390043	NaN	NaN	NaN	NaN	5.785021358	NaN	NaN	NaN	6.624228423	NaN	5.542478005	NaN	4.912505643	NaN	4.590851762	5.823274711	NaN	NaN	3.095883578	NaN	2.352738402	4.444817245	3.392918614	NaN	NaN	4.667713939	NaN	NaN	NaN	4.342308287	NaN	9.085177588	NaN	NaN	NaN	NaN	9.813337717	9.495333066
Q13813	SPTAN1	>sp|Q13813|SPTN1_HUMAN Spectrin alpha chain, non-erythrocytic 1 OS=Homo sapiens OX=9606 GN=SPTAN1 PE=1 SV=3	121	100	12.11354546	11.62865145	11.62141082	11.87155636	12.73532825	11.62256821	12.26460624	11.74839209	11.54241365	11.54917949	11.55331852	11.43341365	12.14717619	12.02162508	12.01303944	12.80769099	12.92068123	11.98685855	12.15241081	12.29944295	12.62677993	12.75466694	12.09731461	11.52018751	11.57388603	11.69409449	12.65597644	11.44996787	11.76376207	11.54668302	11.58187659	12.34434806	12.1406017	12.28265593	11.93902791	12.44608829	12.04987065	11.56226479	12.17805251	12.39521836	12.06768808	12.3307986	12.29948949	12.24976073	12.02132381	12.61092717	11.98742467	11.92101562	11.72073305	11.92171575	11.99579018	11.92814776	12.19591178	11.7822466	11.61617459	11.14582707	11.74227787	11.92554566	12.05276504	11.76426459	12.15929101	11.32853962	12.06995596	11.83707034	11.74735864	14.62192632	14.66838513
Q13822	ENPP2	>sp|Q13822|ENPP2_HUMAN Autotaxin OS=Homo sapiens OX=9606 GN=ENPP2 PE=1 SV=3	18	98.6	8.740307729	9.414857852	8.073664514	7.849881713	9.270008816	7.773904429	9.075686582	7.924370439	8.060837407	9.412028235	9.294632246	8.876953222	8.883611797	9.032835904	9.193519946	9.449711761	9.829371052	8.281014812	8.64441083	9.837807978	9.611202923	9.179776698	8.862981214	7.817204232	7.836918506	7.952612846	9.200821695	9.074209422	9.395327155	8.831021495	8.871369477	8.867108936	8.825486586	9.195475392	9.078536048	8.544563944	8.435399649	9.228468335	8.884004649	8.582142097	9.302664441	8.843300028	8.233270339	8.893252456	9.125138794	8.521415332	7.502493137	7.343542501	7.730899206	7.770732843	7.630520435	7.83199963	7.635619048	8.483219683	8.426405022	7.735878357	7.421496147	7.784471305	7.849057898	8.092983067	7.867542787	12.60527027	13.4347729	12.65781878	12.50467705	5.378979155	NaN
Q13823	GNL2	>sp|Q13823|NOG2_HUMAN Nucleolar GTP-binding protein 2 OS=Homo sapiens OX=9606 GN=GNL2 PE=1 SV=1	14	95.7	8.006812765	7.850553703	8.419412461	8.180447796	7.598170432	8.010320139	7.23157702	8.115997887	8.008120995	7.642853444	7.78912953	8.366314343	7.947129384	7.960210915	8.240747959	7.16878595	8.197856338	8.152781518	7.92674706	7.815915242	6.956571399	8.29425418	7.921701222	8.611486281	8.714738437	8.254281998	7.610800025	8.204786341	8.190469298	8.435317489	8.268265423	7.769704696	7.779977487	8.151696811	7.807308732	7.899853634	8.22055915	8.51295742	8.256234464	7.667552617	7.739542378	7.528617692	7.683082315	7.912328561	8.252314468	7.547675326	8.302798153	8.321437792	8.600141245	8.408614159	7.997149928	8.188255148	8.019621098	8.218017879	8.401755032	8.584050819	8.302688702	8.485974463	8.52811437	8.071210614	8.630172456	NaN	NaN	7.991876013	NaN	6.127574837	6.463898123
Q13825	AUH	>sp|Q13825|AUHM_HUMAN Methylglutaconyl-CoA hydratase, mitochondrial OS=Homo sapiens OX=9606 GN=AUH PE=1 SV=1	8	97.1	9.374262856	9.167657942	9.654744182	9.528890326	8.961313057	9.381177483	8.813944964	9.393788058	9.73907373	9.349563761	9.150878525	9.356011292	9.459733776	9.188207449	9.140012163	8.785113079	8.889388378	9.112495027	9.046205117	8.650786844	8.927221408	9.095387042	9.264172253	9.854601436	9.679319873	9.229837569	8.806802015	8.830590349	9.315302441	9.34665832	9.08500362	9.414799155	9.339088288	9.044432476	9.380174081	8.950077499	9.201283393	9.295680526	9.430994308	9.211125295	9.045258235	9.390823513	9.084063051	9.123094584	9.09640166	9.134713803	9.17822656	9.087338685	9.463749857	9.242349866	9.603172529	9.572344146	9.366266445	9.10937971	9.394326091	8.763453814	9.343729535	9.318439512	9.142586839	9.671037051	9.230884745	NaN	NaN	9.933665265	13.56988307	10.8686762	11.05793225
Q13835	PKP1	>sp|Q13835|PKP1_HUMAN Plakophilin-1 OS=Homo sapiens OX=9606 GN=PKP1 PE=1 SV=2	20	100	8.369565623	7.321543628	7.297101265	6.235920293	9.159218473	8.536069316	8.943548961	7.005194146	7.548174929	8.234341343	9.852439975	10.55222594	12.2000636	8.798647406	8.123229754	8.362472944	8.339829076	8.43706283	8.220893723	8.946401944	8.797423955	8.311592703	8.596498485	8.499096129	9.242835237	6.900526153	8.003314423	7.667080024	7.354791737	8.788984017	8.544599553	8.722362289	7.41381384	8.339807877	9.621211587	8.230691141	8.917772142	9.691695817	7.547228277	7.5732206	8.631502923	9.163241202	8.343430134	9.229573126	10.46091229	8.414525373	6.517865066	8.456596186	8.821610901	7.108573429	6.486005408	5.997524853	6.564856201	8.728688863	7.64225523	8.008554971	6.786485112	7.078147549	7.853669632	7.917394298	8.655767082	13.19439918	12.78827595	12.04741851	12.57130177	5.325424733	6.410880888
Q13838	DDX39B	>sp|Q13838|DX39B_HUMAN Spliceosome RNA helicase DDX39B OS=Homo sapiens OX=9606 GN=DDX39B PE=1 SV=1	12	100	11.46254501	11.21869566	12.21820092	11.98749597	11.70281673	12.68733371	11.2857551	11.70369398	12.28396934	11.36919342	11.28268618	11.51503867	11.01064761	11.42581046	11.24585253	11.08037645	11.30346709	11.91445174	11.3477057	11.01876661	11.14055084	11.14283298	11.18503405	11.80229616	11.96308719	12.10321752	11.03771937	11.53573563	11.01229376	10.93872477	11.20168333	11.03152386	11.06595759	11.06232321	11.10700423	10.89631291	11.45595839	11.45728856	11.21760884	11.16581833	11.14539283	11.30815999	11.36744048	11.49724105	10.99936593	11.16076777	11.77171362	11.83632056	11.63136892	11.88238903	11.87525749	11.70030647	11.56224312	12.02054426	11.31304134	11.54810071	11.79639258	12.05590349	11.62497089	11.9637725	12.04578948	11.11473983	10.42147791	11.91370435	10.25219419	11.454533	11.44714025
Q13867	BLMH	>sp|Q13867|BLMH_HUMAN Bleomycin hydrolase OS=Homo sapiens OX=9606 GN=BLMH PE=1 SV=1	21	100	10.69270455	10.33312736	11.22085167	11.27638102	10.61242512	11.01608684	10.55206243	10.96359322	11.06403091	10.3626019	10.79988247	11.34463237	12.71523873	10.43228918	10.12025655	11.18815582	10.36329916	10.57088433	10.13236511	9.58351322	9.755659816	9.849413024	10.49409431	11.08755882	11.51720333	11.31050143	10.98818695	10.17917167	9.791187834	9.919934056	10.34692649	10.50226647	10.13424252	9.756397407	9.574815236	10.49388525	10.91276172	10.53450534	10.04486234	10.39000924	9.717713234	10.32239251	10.43124253	10.12747046	10.04369735	10.50253648	10.86553535	11.11889752	11.21696413	11.16802797	11.18041441	10.99410902	10.72225513	10.31740157	10.34521423	10.4105559	10.29041167	10.67737082	10.63627391	10.88555386	11.43480458	13.01805701	13.1787978	12.26380818	12.42527764	9.660448288	10.60723526
Q13868	EXOSC2	>sp|Q13868|EXOS2_HUMAN Exosome complex component RRP4 OS=Homo sapiens OX=9606 GN=EXOSC2 PE=1 SV=2	6	95.7	9.085845901	9.767484258	8.407026014	8.818375238	9.062411327	8.592789601	9.251549444	8.858776213	8.752904492	9.389935348	9.196359439	9.035765314	9.31083519	9.009357262	8.611072765	8.9806489	9.246701028	8.680435074	9.017313751	9.194951885	9.279327332	9.053963157	9.138767074	8.648419247	8.512855575	8.872568553	9.683281859	9.114961865	9.37688012	9.129251097	8.758220368	9.320057776	9.224330297	9.401046419	8.838362309	9.107487682	8.907363814	8.503698744	9.296128536	9.504073144	9.165408017	9.204829466	9.235211543	9.02261587	8.887859641	9.145350538	9.325729403	9.084785685	8.853427973	9.275972715	9.454061908	9.09802437	9.234338273	9.71655208	9.516269678	9.041399809	9.18078649	9.200426457	9.031814595	8.836228959	8.565153922	NaN	NaN	9.673466844	NaN	8.918285123	9.261536003
Q13873	BMPR2	>sp|Q13873|BMPR2_HUMAN Bone morphogenetic protein receptor type-2 OS=Homo sapiens OX=9606 GN=BMPR2 PE=1 SV=2	3	62.9	5.843759656	NaN	4.662442163	5.664359172	NaN	5.980011674	NaN	4.948650085	NaN	NaN	NaN	5.464437936	NaN	6.612178624	NaN	NaN	NaN	4.985676151	NaN	NaN	NaN	NaN	7.70711696	6.00611956	3.234960504	4.452143943	6.4620128	5.626985412	4.309181558	NaN	NaN	5.796711603	NaN	NaN	NaN	6.571960328	5.89906977	NaN	6.647151958	5.93034645	NaN	6.531582426	6.012568448	5.728788907	5.889776783	6.474487754	6.499287772	6.162396554	5.068199491	6.388660733	6.446066197	6.06724281	6.445199282	NaN	4.265238027	5.145904167	5.613814976	6.286176727	6.781731798	6.124157922	5.667567017	NaN	NaN	NaN	NaN	6.95022918	6.253776808
Q13884	SNTB1	>sp|Q13884|SNTB1_HUMAN Beta-1-syntrophin OS=Homo sapiens OX=9606 GN=SNTB1 PE=1 SV=3	18	94.3	7.69526216	7.401618988	7.670314144	7.984713452	7.899758048	7.571658568	7.970122132	7.353200412	8.051183213	7.741419563	6.904312038	7.667408494	8.287128139	7.675498492	7.561351465	7.889739748	7.913083428	7.362705958	7.3236414	7.121898971	8.445400493	7.709114006	7.896312538	7.672155972	7.585933761	7.796629527	7.114749521	7.764589078	7.251530374	7.91382439	6.714323612	7.67188029	7.384105626	7.616600891	7.489757576	7.150537849	7.153575379	7.847815415	7.388671636	7.517324935	7.467734393	7.630258792	7.287059638	7.316220065	7.131043045	6.885309009	7.137038971	7.113945759	7.352095705	7.407965552	7.22341727	7.540050922	7.343470528	7.755590447	7.36634156	7.060397272	7.412428616	7.294864002	7.280526262	7.518783762	7.326633289	NaN	NaN	NaN	NaN	11.2818791	10.95998655
Q13885	TUBB2A	>sp|Q13885|TBB2A_HUMAN Tubulin beta-2A chain OS=Homo sapiens OX=9606 GN=TUBB2A PE=1 SV=1	10	100	15.28468263	15.34987174	15.11741403	15.04581348	15.15513569	14.98061962	15.25975648	14.735093	14.94446525	15.32363453	15.29356959	15.34921859	15.59026003	15.82129432	15.53227102	14.95849493	14.90921265	15.44133015	15.31396496	15.10434216	15.04711376	14.70571875	15.76476855	15.00263271	14.84450168	15.15068163	14.98340221	15.13044378	15.25362838	15.63901539	15.22656066	15.84937141	15.76679002	15.40448324	15.75948634	15.46121751	15.34032159	15.74495935	15.62287526	15.5555693	15.77494085	15.67902794	15.51674674	15.65211519	15.65701843	15.58441595	14.90771899	15.02684608	15.07780343	15.03722972	15.1319403	15.23767941	15.06239074	15.13958648	15.00896591	14.94275395	14.91606951	15.34144539	15.33296257	14.85406673	15.03990735	14.73703614	15.0945315	15.47449209	14.36655554	16.55652453	16.13640401
Q13888;Q6P1K8	GTF2H2;GTF2H2C	>sp|Q13888|TF2H2_HUMAN General transcription factor IIH subunit 2 OS=Homo sapiens OX=9606 GN=GTF2H2 PE=1 SV=1;>sp|Q6P1K8|T2H2L_HUMAN General transcription factor IIH subunit 2-like protein OS=Homo sapiens OX=9606 GN=GTF2H2C PE=1 SV=1	8	92.9	7.690118603	7.57524089	8.417701371	8.44213268	6.914299173	8.372076333	7.036515226	8.137878585	8.182755925	7.346207875	7.334744245	7.675966183	7.550719547	7.904930313	7.946967742	7.692032039	NaN	8.063808963	7.681058751	6.55408022	7.597141098	6.894077337	6.981487412	8.063334511	8.0814324	8.030425343	7.129741617	7.997396501	7.543013525	6.956006961	7.633206558	7.587578735	7.076760969	7.781500695	7.579096531	7.401977233	7.701968125	8.946984692	7.584575144	7.939104069	7.801087252	7.382354493	7.357728909	8.038936232	7.840767937	7.762479063	7.715645439	7.991052517	8.218588215	8.003056847	8.078048168	7.97810372	8.105902276	7.76289507	7.768717	7.985321154	8.210006579	8.258207587	7.736745852	8.123372491	7.99717276	NaN	NaN	NaN	NaN	6.513925857	6.841767412
Q13889	GTF2H3	>sp|Q13889|TF2H3_HUMAN General transcription factor IIH subunit 3 OS=Homo sapiens OX=9606 GN=GTF2H3 PE=1 SV=2	7	92.9	6.32807213	5.432154202	5.796172626	6.863413471	5.861917699	6.752011738	5.022705939	6.029644122	6.055344503	6.042304967	6.451654716	6.521146195	6.027485734	6.901050828	6.315699353	5.462928943	6.495248758	6.048245388	6.107878415	5.697582508	NaN	6.256154832	7.643392285	5.705025787	5.912830784	6.493019722	6.23282989	6.63750424	5.917579135	6.304506324	7.081909226	6.928141166	6.156897954	6.770307193	7.072312711	6.491094155	5.004633503	6.990534997	5.963320778	5.626702186	7.183582381	5.592581701	6.358729932	7.412373438	6.931445484	5.577515382	5.562919218	6.879180028	6.076060735	6.42687039	6.89839648	6.881011148	6.211194378	5.932668025	6.256181185	6.203036229	6.782072984	7.379160328	6.684411875	6.899828287	6.419198332	NaN	NaN	NaN	NaN	5.544793381	6.2171368
Q13895	BYSL	>sp|Q13895|BYST_HUMAN Bystin OS=Homo sapiens OX=9606 GN=BYSL PE=1 SV=3	10	94.3	9.659616999	9.376506182	10.10433624	10.08719493	9.04067233	9.349335499	9.380465953	10.17698954	9.956373941	9.590236728	9.506596448	9.882766079	9.489522646	9.485509352	9.738112263	9.419376968	8.732007147	9.647549882	9.236262127	8.592028332	9.041529987	9.374350076	9.33163044	10.24800717	10.12983137	10.0502195	8.973066086	9.638553353	9.448362486	9.600152251	9.687252219	9.144388918	9.116321114	9.513618336	8.950402827	9.448325177	9.523975134	9.667261542	9.242150088	9.249432789	9.109336824	9.552038152	9.317817086	9.598825587	9.303039055	9.324910629	10.11546139	10.28865799	10.35221185	10.49579185	10.28893379	10.07019892	10.15088704	10.09383195	9.987885036	10.40346888	10.07165761	10.15086474	10.13392375	10.16643374	10.41806993	NaN	NaN	NaN	NaN	8.499832752	8.788688765
Q13901	C1D	>sp|Q13901|C1D_HUMAN Nuclear nucleic acid-binding protein C1D OS=Homo sapiens OX=9606 GN=C1D PE=1 SV=1	1	85.7	9.086051143	9.625957159	9.175374572	9.271952662	8.453492576	9.389397907	8.319153343	9.210175029	9.410922282	NaN	NaN	9.501685844	NaN	9.153594396	NaN	8.509989751	8.833727936	9.45681674	9.363815002	8.684631993	9.244687273	8.852527509	NaN	8.779859996	8.880929715	9.274604086	8.664522045	8.906517873	9.62502999	NaN	9.162844135	8.745587651	8.891983992	9.202756366	NaN	8.545954507	8.695861639	8.001340841	8.707514589	8.715647429	9.063323812	9.237096878	9.331816018	8.520872933	8.620254622	8.535775495	9.591114827	9.689428272	8.970429367	9.307791985	8.594080239	9.026042141	9.397327332	9.389557296	9.977488166	9.190822222	8.66257896	9.737588897	9.228141535	9.161257077	8.996087943	NaN	NaN	9.499459925	NaN	8.728677343	9.168883557
Q13905	RAPGEF1	>sp|Q13905|RPGF1_HUMAN Rap guanine nucleotide exchange factor 1 OS=Homo sapiens OX=9606 GN=RAPGEF1 PE=1 SV=3	11	94.3	7.603882296	7.953515942	7.671285247	7.731280183	7.302470194	6.687850857	7.109678602	7.384728953	6.720940597	7.689281093	7.993548889	7.74452592	8.636363086	8.181977964	8.052280309	8.117428456	8.624700204	7.453386194	7.926319343	8.392820376	8.262176445	7.614854162	8.014477876	6.805095365	6.553089965	6.818871375	7.662333825	7.441727038	7.524088037	7.958171771	7.920875548	7.646107982	7.658022828	8.873025837	8.133824223	7.408984142	7.237367678	7.725015555	7.367168763	7.376235769	7.897780475	7.46768241	7.529586638	7.237425888	9.306001455	7.700234171	7.062352692	7.738933796	7.378655764	7.782300796	7.451324195	7.761134432	7.543897239	6.841708684	6.802387679	6.231169021	7.364465726	7.459394345	7.659249244	7.251142286	7.04331721	NaN	NaN	NaN	NaN	7.566101201	8.510520442
Q13907	IDI1	>sp|Q13907|IDI1_HUMAN Isopentenyl-diphosphate Delta-isomerase 1 OS=Homo sapiens OX=9606 GN=IDI1 PE=1 SV=2	8	100	11.07928489	10.80388072	11.87722945	11.96234816	11.03621387	12.5125553	11.03570559	11.83895066	12.29930851	10.97203356	11.15034307	11.08449019	10.58446814	10.97447525	10.47175657	10.40209346	10.23789804	11.58191749	11.08909046	10.41049341	10.42258607	10.34347758	10.89117868	11.92986139	11.79034343	12.25720827	10.4813023	11.0298788	10.6296799	10.99648918	11.14196008	10.33685955	10.35245595	10.57364592	10.89424418	10.62074571	10.89338569	11.13597491	10.74189321	10.70833331	10.62212099	10.77285589	10.69326553	11.06911832	10.70264058	10.64999508	11.62756305	11.60637494	11.77920947	11.29531016	11.59841876	11.75114561	11.05841855	10.63341212	10.9178467	10.72942056	11.7562119	11.90404002	11.7923286	11.98086415	11.79497681	11.04760971	12.01459161	11.81971163	9.911187609	9.64778382	9.081966746
Q13936	CACNA1C	>sp|Q13936|CAC1C_HUMAN Voltage-dependent L-type calcium channel subunit alpha-1C OS=Homo sapiens OX=9606 GN=CACNA1C PE=1 SV=4	2	11.4	4.122622591	NaN	NaN	2.245751433	NaN	NaN	NaN	NaN	NaN	NaN	NaN	NaN	NaN	NaN	NaN	NaN	NaN	NaN	NaN	NaN	NaN	NaN	NaN	NaN	NaN	NaN	NaN	NaN	NaN	NaN	NaN	NaN	NaN	NaN	NaN	NaN	NaN	NaN	NaN	NaN	NaN	NaN	NaN	NaN	NaN	NaN	NaN	NaN	3.935435755	NaN	3.900659735	NaN	3.203088669	NaN	NaN	NaN	NaN	3.966071492	NaN	NaN	NaN	NaN	NaN	NaN	NaN	NaN	6.266823135
Q13938	CAPS	>sp|Q13938|CAYP1_HUMAN Calcyphosin OS=Homo sapiens OX=9606 GN=CAPS PE=1 SV=2	3	90	8.270174442	8.81270319	7.787331283	8.023606826	8.8754044	8.223162256	7.454218077	7.115813153	8.103764188	8.621693297	9.055788333	9.356708389	8.822545742	8.078660802	8.151922982	8.32729853	9.004315806	8.560540536	8.64327557	8.46739261	NaN	8.395438298	9.016948523	8.33979225	8.114374308	8.32588089	8.528035296	9.006758712	8.498040236	7.744112796	8.913590227	8.159810682	7.968340636	NaN	7.675575482	7.403290339	8.163347631	6.950738403	7.738197633	7.076965446	7.151547715	7.780157661	8.614259952	7.706194354	NaN	6.565545715	8.792538218	8.720913259	9.061453765	8.713504826	8.632907361	9.159865641	8.852662562	6.451175135	8.980739971	NaN	8.727706635	9.514819259	8.828250399	8.333341414	8.120445777	NaN	NaN	9.767147992	NaN	6.035297324	7.709546002
Q13946	PDE7A	>sp|Q13946|PDE7A_HUMAN High affinity 3',5'-cyclic-AMP phosphodiesterase 7A OS=Homo sapiens OX=9606 GN=PDE7A PE=1 SV=2	1	18.6	4.630002174	NaN	5.474770068	NaN	NaN	NaN	NaN	NaN	5.652568968	NaN	NaN	NaN	NaN	NaN	NaN	NaN	NaN	NaN	NaN	NaN	NaN	2.93590402	NaN	4.528078591	NaN	4.414189074	NaN	NaN	NaN	NaN	NaN	NaN	NaN	NaN	NaN	NaN	5.584970985	NaN	NaN	NaN	NaN	NaN	NaN	NaN	NaN	NaN	NaN	NaN	6.025001304	NaN	3.651474819	NaN	NaN	NaN	NaN	NaN	6.037697084	4.475893208	2.319123153	NaN	NaN	NaN	NaN	NaN	NaN	NaN	NaN
Q13948	CUX1	>sp|Q13948|CASP_HUMAN Protein CASP OS=Homo sapiens OX=9606 GN=CUX1 PE=1 SV=2	12	95.7	8.320228464	8.124320606	8.008793449	8.451559894	8.515182482	8.255144723	8.223636302	8.081949523	8.200811969	8.287307833	8.32249305	8.111132486	8.101312581	8.554705707	8.378675871	8.404697223	8.240856535	7.914369802	8.377985472	8.77702269	8.854100502	8.85549918	8.293622352	8.446502046	8.411450861	8.444358515	8.303075299	8.58913358	8.230760759	8.705897372	8.31488164	8.258940489	8.391413789	8.512661145	8.296245768	8.380490923	8.454369334	8.832901793	8.524279977	8.289742839	8.121039249	8.277970818	8.291981871	8.084380535	7.962826212	8.355070503	8.275153342	8.214965899	8.45894811	8.107258428	8.316261227	8.394493834	8.442253313	8.20783102	8.705491492	7.997515378	8.270045471	8.112438393	8.412618428	8.33090594	8.497895316	NaN	NaN	6.906737592	NaN	8.060152823	8.599053254
Q13951	CBFB	>sp|Q13951|PEBB_HUMAN Core-binding factor subunit beta OS=Homo sapiens OX=9606 GN=CBFB PE=1 SV=2	7	95.7	8.664799424	8.404533261	8.910251759	8.905448431	8.742313754	9.202801943	8.691254182	8.852767986	8.767631754	8.743297084	8.798822693	8.403123746	7.712218407	8.183163608	8.576362552	8.651066476	8.38555661	8.966374221	8.825628949	7.834188339	8.378324097	8.427546488	8.740987335	8.950296647	8.93409909	8.981287673	8.537242933	9.212305197	8.601914027	8.476492954	8.550966202	7.699218389	7.835900345	7.984421414	8.022127165	8.797840494	8.771949519	8.537218164	7.893494573	8.614583035	8.954200482	8.945500187	8.892429698	8.749063513	8.395296295	8.34073789	9.171531876	8.847980434	9.090884513	8.870175803	8.745293026	8.650433859	8.908415986	8.752693629	9.200760493	8.790780206	8.792541892	9.125153933	9.127296479	9.073265547	9.060734022	NaN	NaN	9.558085154	NaN	8.80923872	7.605058963
Q13952	NFYC	>sp|Q13952|NFYC_HUMAN Nuclear transcription factor Y subunit gamma OS=Homo sapiens OX=9606 GN=NFYC PE=1 SV=3	4	94.3	7.663735271	7.260548463	7.80496179	7.817426467	7.945414187	8.155952338	7.366113402	8.039654045	8.601968077	7.660451987	7.679259193	7.920348948	7.428466627	7.776194551	7.853609959	7.213993695	7.805177355	8.025348953	7.292541684	7.567925215	7.909111177	7.576034025	6.629196733	7.355473965	6.706497494	7.71389598	7.57566665	8.606699001	7.992827809	8.077422234	7.65836775	7.414892941	7.764595962	7.609535763	7.43376918	6.938610372	7.540868009	8.310257744	7.799949441	7.801698591	8.531797164	7.317825917	7.5667842	7.562540104	7.720357937	7.076745477	7.683658486	7.618583781	7.112747468	7.952389695	7.985049831	7.793490594	6.899733436	7.282908415	7.496270607	7.393197312	7.745094593	8.074345168	7.515085246	7.307814632	7.503438292	NaN	NaN	NaN	NaN	8.631408335	8.631647236
Q13976	PRKG1	>sp|Q13976|KGP1_HUMAN cGMP-dependent protein kinase 1 OS=Homo sapiens OX=9606 GN=PRKG1 PE=1 SV=3	32	95.7	10.20609725	10.01658252	9.822796907	10.26013134	9.981299608	10.32376727	9.655981246	10.08425563	10.5451687	10.19344354	9.75382464	10.09320767	9.916782618	9.862864902	9.879600823	9.307657623	9.595062916	9.846974643	9.85226994	9.510572836	9.130148528	10.15916657	10.11770508	10.19312812	10.40090132	10.26650062	9.706560517	10.11454541	10.04652888	10.01613769	10.19516807	10.26562177	10.21697671	9.254433102	9.957710858	10.12113603	10.27277485	10.57223126	10.16403194	9.765303806	9.968256074	9.762172557	9.899969583	9.540645277	9.881378289	9.546376867	9.764439246	9.803168398	9.82967203	9.962618137	9.91344825	10.05684143	9.687678211	9.321524774	10.70290495	9.838188971	9.862388493	9.928976334	9.838507062	10.26421879	9.995182643	NaN	NaN	10.38139033	NaN	14.55561903	13.93158345
Q14004	CDK13	>sp|Q14004|CDK13_HUMAN Cyclin-dependent kinase 13 OS=Homo sapiens OX=9606 GN=CDK13 PE=1 SV=2	10	90	6.461434244	6.024661856	6.445038976	6.911403966	NaN	6.744653406	NaN	6.881440745	6.645030037	6.144531755	6.387083336	6.940954621	5.544821439	6.092839388	7.41604909	5.385443124	8.631095217	6.131892119	5.740446071	NaN	7.764571464	5.286956598	6.207777263	7.027081214	7.019403069	6.933148447	6.561681371	7.162850433	5.507282911	5.551507381	6.22899479	4.508303891	5.933385941	6.301205347	6.950928359	5.784444346	5.877890702	6.680179217	7.040381369	5.812769866	6.600409655	6.302405904	6.284657368	6.527880595	NaN	5.246382536	6.712124242	6.43066961	6.720313886	6.708911269	6.248658128	6.639685269	6.875623848	6.91655267	6.305611328	6.39326436	6.290621884	6.078338636	6.680334303	6.714238914	7.02859762	NaN	NaN	8.122148665	NaN	6.450665193	6.692780855
Q14005	IL16	>sp|Q14005|IL16_HUMAN Pro-interleukin-16 OS=Homo sapiens OX=9606 GN=IL16 PE=1 SV=4	9	32.9	6.446846033	NaN	NaN	NaN	NaN	NaN	NaN	4.418599374	6.210240887	NaN	NaN	6.912423226	NaN	NaN	NaN	NaN	NaN	NaN	NaN	NaN	NaN	NaN	NaN	NaN	NaN	6.062217954	NaN	NaN	NaN	NaN	NaN	NaN	4.627088531	NaN	NaN	NaN	NaN	8.712964901	5.991611455	NaN	NaN	NaN	12.1210742	NaN	NaN	NaN	4.0736954	2.139601936	NaN	5.723131058	NaN	4.816022311	6.976540088	NaN	4.200275875	NaN	5.556947432	5.600700811	NaN	4.421895834	NaN	NaN	NaN	NaN	NaN	10.14421572	10.36719343
Q14008	CKAP5	>sp|Q14008|CKAP5_HUMAN Cytoskeleton-associated protein 5 OS=Homo sapiens OX=9606 GN=CKAP5 PE=1 SV=3	65	98.6	10.77828562	10.81255063	11.02255136	10.90103959	10.94903524	10.71969056	10.87177047	10.80506495	10.77456761	10.71544592	10.76979427	10.77619636	10.75846519	10.55019569	10.59099255	11.0414822	10.93919834	10.54865849	10.58190255	11.01221668	11.13457829	10.87597915	10.56305414	10.82142405	10.81966369	10.95071411	10.48925975	10.82706819	10.81094567	10.6311423	10.63847668	10.534034	10.5175889	11.07574598	10.56944888	10.60058626	10.60969874	10.72049165	10.54644246	10.59828302	10.44558071	10.61552513	10.5643207	10.61942263	10.54088562	10.57708498	10.82550648	10.84671111	10.80696373	10.8928924	10.91697992	10.84104715	11.07575121	11.00101778	10.95715785	10.94886936	10.76668843	10.75600152	10.8003062	10.79939754	10.84563332	11.42331843	10.78485766	11.15480065	NaN	10.61561718	10.91146239
Q14011	CIRBP	>sp|Q14011|CIRBP_HUMAN Cold-inducible RNA-binding protein OS=Homo sapiens OX=9606 GN=CIRBP PE=1 SV=1	4	97.1	10.40336024	10.15549242	11.33286727	10.916578	9.922161077	11.30875633	10.26086815	10.51262944	10.28421736	10.18218064	10.38581778	9.983818551	9.987679416	10.01513376	10.19170355	10.59284673	10.54715978	10.69747063	10.48573523	9.293428568	10.38048815	10.02339092	9.731156068	10.78300191	10.52791519	10.74016882	10.22817031	10.59623219	10.12475523	10.0902386	10.54478737	9.589456281	9.982180576	9.792377855	9.301149515	9.724208646	9.962411709	10.17962455	9.702984509	10.05882099	10.26345676	10.42882146	10.61853819	10.3780306	10.07661713	10.34086622	10.47685075	10.61632886	10.56372648	10.66201659	10.24799674	10.65740045	10.62814513	10.57935968	11.0942438	10.25802898	11.15429447	10.96464185	11.00238171	10.7158732	11.00876866	9.780185802	NaN	11.37822182	NaN	12.61018105	9.622652659
Q14012	CAMK1	>sp|Q14012|KCC1A_HUMAN Calcium/calmodulin-dependent protein kinase type 1 OS=Homo sapiens OX=9606 GN=CAMK1 PE=1 SV=1	9	94.3	7.041466452	7.331042529	7.207838168	6.999478626	6.817082316	6.371606771	5.908568079	6.848554844	6.23279418	7.122455351	6.880146057	6.881718548	6.653708092	6.945441961	7.180379804	7.679966683	6.936896241	7.051293259	6.760353267	7.23542923	6.459797301	6.684873048	6.715823252	7.073915344	6.690476545	6.812087289	6.848908089	6.914754095	7.02090095	7.409121177	7.377099299	6.711996893	7.341724712	7.149522468	7.521367045	6.866965045	6.726337502	6.823081859	6.838245919	6.791292282	6.811353133	7.060882913	7.165040077	7.160450968	6.570713427	7.258909013	7.160581607	7.54905443	6.225358969	7.062058164	7.210326067	7.20024459	6.88360667	6.733098822	6.830883048	6.344881694	6.139825172	7.059205976	7.122825468	6.901562791	7.00685474	NaN	NaN	NaN	NaN	9.403313747	9.643828452
Q14019	COTL1	>sp|Q14019|COTL1_HUMAN Coactosin-like protein OS=Homo sapiens OX=9606 GN=COTL1 PE=1 SV=3	3	100	10.19661216	9.578418763	10.31093765	10.50219361	9.976416935	11.29400072	10.00350419	10.40670457	10.99571385	9.827764551	10.01688699	9.855917246	9.40850908	10.05931574	9.821853765	9.438444285	9.332281634	10.68119744	10.16358657	9.47630481	9.243637579	9.285346619	10.09996029	10.52427974	10.1409034	11.04868592	9.610551226	10.67710183	10.16857526	10.02264838	10.26439378	9.508248633	9.734998974	9.719581735	9.74540639	9.763074654	10.00871413	10.18248377	10.38844357	9.448588713	9.989972525	9.603302383	9.869044512	10.14032725	9.253676413	9.6015822	10.37283597	10.08088891	10.4443527	10.20255641	10.70125611	10.63288695	9.824654253	9.178044153	10.41889644	10.2804995	10.76842302	10.46503997	10.41965716	10.58011328	10.4844458	12.00727986	13.14469076	12.10970905	12.23724133	9.754549204	10.12079632
Q14031	COL4A6	>sp|Q14031|CO4A6_HUMAN Collagen alpha-6(IV) chain OS=Homo sapiens OX=9606 GN=COL4A6 PE=1 SV=3	2	7.1	7.10263497	NaN	NaN	NaN	NaN	NaN	NaN	NaN	NaN	NaN	NaN	NaN	NaN	NaN	NaN	NaN	NaN	NaN	NaN	NaN	NaN	5.835327236	NaN	NaN	NaN	NaN	NaN	NaN	NaN	NaN	NaN	NaN	NaN	NaN	NaN	6.085879895	NaN	NaN	NaN	NaN	NaN	NaN	NaN	6.632793233	NaN	NaN	NaN	NaN	NaN	NaN	NaN	NaN	NaN	NaN	NaN	NaN	NaN	NaN	NaN	NaN	NaN	NaN	NaN	NaN	NaN	8.696331798	8.26284269
Q14061	COX17	>sp|Q14061|COX17_HUMAN Cytochrome c oxidase copper chaperone OS=Homo sapiens OX=9606 GN=COX17 PE=1 SV=2	3	95.7	10.404695	10.57573196	10.99830455	10.93322239	8.22969472	10.69647019	9.806138541	11.11140491	10.80129175	9.984203651	10.0505226	10.32835362	9.690869518	9.332315511	10.60226708	9.724649572	9.615270188	10.98660592	10.67331781	8.413124688	9.854554831	8.941714539	10.83235396	10.39691255	10.22845777	11.42242413	9.994421721	11.45874878	10.34195296	9.371191707	10.23507054	9.139284508	8.868545366	9.004625274	9.630014549	10.30424603	10.51019601	10.20758932	10.23660928	10.40056417	10.12766	10.22387651	10.51576588	10.22563772	9.462477684	9.955490548	11.41073147	11.03400549	11.26161548	11.23720675	10.65700981	11.40029133	10.80916226	9.262069031	10.27784174	10.0407999	11.47021983	10.80415249	11.33465928	10.53971698	11.17084149	NaN	NaN	10.62130562	NaN	11.4094966	12.19335345
Q14088	RAB33A	>sp|Q14088|RB33A_HUMAN Ras-related protein Rab-33A OS=Homo sapiens OX=9606 GN=RAB33A PE=1 SV=2	2	82.9	6.40611345	6.720481627	NaN	5.85339618	7.15012549	NaN	6.388127416	5.93428369	NaN	6.879751685	6.504510974	6.22210356	6.901409682	6.964932893	7.315733483	6.124669264	NaN	5.355357953	5.058926489	NaN	6.648867608	5.624724185	5.923004157	7.629129905	5.236691167	6.488529348	6.0465397	NaN	7.496044784	7.644089187	6.967837677	6.174351991	6.91306096	5.085435989	8.016382058	6.62132194	5.867082441	NaN	5.853383139	6.932261077	7.719802297	6.171893127	6.406963235	NaN	7.469513517	5.740882474	6.246818433	6.12033123	6.064183412	5.535087506	5.121529565	5.751356904	6.23437146	7.479453535	6.468265315	6.845622032	5.812153308	5.068523601	6.669582333	6.128199847	6.035691325	NaN	NaN	NaN	NaN	7.139728701	6.389755786
Q14103	HNRNPD	>sp|Q14103|HNRPD_HUMAN Heterogeneous nuclear ribonucleoprotein D0 OS=Homo sapiens OX=9606 GN=HNRNPD PE=1 SV=1	9	100	13.15189162	13.28187373	13.97484911	13.84242631	12.88285067	14.37772791	13.00192612	13.70187012	13.86910101	13.25575689	13.08956056	12.86330145	12.55470184	12.99071728	12.7305599	12.85694104	13.26177428	13.3715209	12.91520431	13.0435138	13.13180626	13.1105542	12.80467205	13.51752258	13.81343793	13.72997209	12.93758359	13.68000168	13.14953007	12.54840873	12.90927739	12.71255187	12.86828829	13.20773244	12.91129259	12.61202301	13.02858245	12.75880085	12.69935566	12.77530967	12.67922955	12.91930554	13.16697842	13.1058799	12.67117681	13.22673204	13.42248021	13.25817379	13.44738722	13.61538998	13.57744577	13.75718825	13.21369059	12.82267945	13.48391158	13.1690067	13.66644962	13.50669244	13.37223924	13.46392755	13.72901263	11.31078708	10.93889344	13.79093349	10.75672947	13.72963672	14.03672197
Q14108	SCARB2	>sp|Q14108|SCRB2_HUMAN Lysosome membrane protein 2 OS=Homo sapiens OX=9606 GN=SCARB2 PE=1 SV=2	20	98.6	14.98761055	15.16502903	15.34760393	14.81637131	15.66588843	15.1733996	15.67130663	14.95948359	14.9657834	15.0294485	15.23370407	15.22152089	15.42761899	15.42708095	15.35130781	15.70342605	15.44142083	15.03218718	15.02859914	15.32986544	15.55357211	14.97338032	15.54915458	14.69756798	14.57861063	14.85143119	15.64413948	14.892621	14.87602844	15.42475346	15.38386458	15.41025103	15.47625524	14.80907147	15.24758611	15.02444137	14.96903927	15.09050563	15.27195893	15.21277644	15.31840393	14.920204	14.86448136	14.98598556	15.14820642	15.0077406	14.77169367	15.00316599	15.10059369	15.07920822	14.97789041	14.85491954	15.02630308	15.34645097	15.43659489	15.44141387	14.94486511	14.90070441	14.69381149	14.94515124	14.88006775	12.22968313	12.67169266	15.13897857	NaN	13.56085011	13.3609107
Q14112	NID2	>sp|Q14112|NID2_HUMAN Nidogen-2 OS=Homo sapiens OX=9606 GN=NID2 PE=1 SV=3	29	100	10.36105933	10.41008757	12.05568889	11.54190012	8.937024611	11.17945159	10.27397412	10.82856585	11.57230309	9.727741426	9.703027296	10.01511776	9.329572591	10.05523626	10.04999541	9.109631899	9.117977529	10.49095147	9.811685328	9.067396118	9.84268804	8.850544356	9.903436078	11.19585577	11.6931364	11.53180192	9.120495453	10.48758468	9.61191487	10.38109944	10.23500771	9.505559358	9.938236511	9.736856071	10.01626064	9.529255625	10.37088971	11.02506266	9.966781692	9.357083599	9.915493197	9.426412316	9.723131788	9.845836104	9.816441133	9.545708643	10.37187035	10.24383947	10.30222459	10.48304964	10.12116418	10.74015081	11.05606925	10.33520783	11.09000966	9.909650042	10.27468839	10.45204337	10.20993491	10.77083294	11.52261972	9.992170004	12.09486328	11.61317255	13.23868331	11.89124647	12.02804634
Q14114	LRP8	>sp|Q14114|LRP8_HUMAN Low-density lipoprotein receptor-related protein 8 OS=Homo sapiens OX=9606 GN=LRP8 PE=1 SV=4	5	57.1	5.227688057	NaN	NaN	5.124672261	NaN	5.69525304	NaN	5.724446509	3.665365305	NaN	NaN	3.830979634	NaN	NaN	5.56853464	NaN	NaN	5.618018447	6.11860766	NaN	NaN	NaN	NaN	2.31138732	5.889877859	5.132621001	5.47267448	5.3419265	5.990571524	NaN	5.009704771	NaN	5.700215435	NaN	NaN	5.495251077	5.103388188	5.601622209	2.971691591	5.477559419	NaN	4.871045951	3.687713553	NaN	NaN	NaN	5.731281529	5.98144839	5.34695908	5.561221625	5.575915884	5.771792492	5.333650149	NaN	4.639166023	5.07266648	5.748621696	5.78170939	5.860314371	6.108004647	NaN	NaN	NaN	NaN	NaN	NaN	NaN
Q14116	IL18	>sp|Q14116|IL18_HUMAN Interleukin-18 OS=Homo sapiens OX=9606 GN=IL18 PE=1 SV=1	3	70	7.062987741	7.635650043	NaN	5.102333135	8.247982692	NaN	8.591632825	6.53681137	7.224440411	NaN	NaN	8.261428972	7.460866179	7.697735523	7.695689737	NaN	NaN	6.940633786	NaN	7.912865861	8.042728783	7.233038718	7.456344011	7.191599044	NaN	6.063749562	6.158048276	6.802601164	6.694498492	7.90104871	NaN	7.150767919	7.859437155	NaN	8.236854487	6.056239304	6.82421848	NaN	7.610670619	6.763219156	7.986542474	7.306268945	5.991127274	7.349889825	NaN	7.724469617	5.555912584	5.247704027	6.64925848	6.361712376	5.991242343	NaN	5.211268212	7.316159562	NaN	NaN	NaN	5.72892246	5.768132824	7.456276699	5.739949192	NaN	NaN	NaN	NaN	9.513074684	8.523785785
Q14117	DPYS	>sp|Q14117|DPYS_HUMAN Dihydropyrimidinase OS=Homo sapiens OX=9606 GN=DPYS PE=1 SV=1	3	84.3	6.679658918	6.749349287	NaN	5.847188037	7.410583072	7.02174435	7.857109575	6.540152285	5.546330585	NaN	7.46166329	6.814657367	6.964783543	6.69558408	6.982253356	8.67672973	9.211340853	5.915661048	6.699249849	7.890797798	9.451039143	6.656964659	7.628722751	4.880645969	NaN	5.732055812	6.481202257	6.686633352	6.343608779	7.417199163	5.521415332	7.109041528	6.137684282	7.186530495	7.650916097	6.592923357	4.711425104	6.871589069	6.493801101	6.533166684	6.363418411	6.548853885	6.554630068	7.044387949	6.986469302	6.605633013	4.327428197	4.299436664	3.822887231	3.389691989	4.904098015	5.313663195	NaN	6.371858517	NaN	2.814993592	NaN	NaN	5.156497748	6.192672079	NaN	10.22440199	10.57246154	10.26814104	11.69947788	NaN	NaN
Q14118	DAG1	>sp|Q14118|DAG1_HUMAN Dystroglycan 1 OS=Homo sapiens OX=9606 GN=DAG1 PE=1 SV=2	28	100	10.90693785	10.68824636	10.4477247	10.29376308	10.39896388	10.27349271	10.51876504	10.26696464	10.24718783	10.39471101	10.5688585	10.32541156	10.95667783	10.67198176	10.61233512	11.04233536	11.09362308	10.27160622	10.3459236	11.16932454	11.2660476	10.19904399	10.73390088	10.23009566	10.22672586	10.37119782	10.6438486	10.36283034	10.36324875	10.63074104	10.55865543	10.5073693	10.44091782	10.47024454	10.84075296	10.12498314	10.17629035	10.55584648	10.52230555	10.29339264	11.03292399	10.49876839	10.35884795	10.69247631	10.98847563	10.17384134	10.37631752	10.18047481	10.24471238	10.30131365	10.28134429	10.42809202	10.1706638	10.38796458	10.29448754	10.50439325	10.15352157	10.37797594	10.21685019	10.4097615	10.24131637	15.90231577	16.83136504	15.36532298	16.44507106	12.64746567	13.02358212
Q14119	VEZF1	>sp|Q14119|VEZF1_HUMAN Vascular endothelial zinc finger 1 OS=Homo sapiens OX=9606 GN=VEZF1 PE=1 SV=2	2	58.6	5.824057308	NaN	6.169875775	5.180522764	NaN	7.297222337	NaN	5.87728507	5.719636252	NaN	NaN	5.918426625	NaN	5.711544626	NaN	NaN	5.418496692	5.287350392	5.221899042	NaN	NaN	6.190575697	NaN	5.956489069	5.474837761	5.463184336	4.965438098	NaN	4.999988649	NaN	4.562721523	5.297548553	6.121617618	6.16954185	7.202838104	NaN	6.125017681	NaN	NaN	4.523452601	NaN	5.708236257	NaN	NaN	NaN	6.095138146	5.882455454	6.289889712	5.438222554	5.326165709	5.930364318	6.068668082	5.440988639	NaN	6.630547874	5.90661714	5.737759488	5.623709164	5.740648541	NaN	6.463379063	NaN	NaN	NaN	NaN	7.485782149	7.540251038
Q14123	PDE1C	>sp|Q14123|PDE1C_HUMAN Dual specificity calcium/calmodulin-dependent 3',5'-cyclic nucleotide phosphodiesterase 1C OS=Homo sapiens OX=9606 GN=PDE1C PE=1 SV=1	3	30	5.015658184	NaN	NaN	5.560839849	5.996924684	NaN	4.904533656	NaN	NaN	NaN	NaN	5.888852849	NaN	NaN	NaN	NaN	NaN	3.088032012	NaN	5.589140554	5.566472297	5.464280377	NaN	4.338339094	4.591483883	NaN	4.756146732	NaN	NaN	NaN	NaN	NaN	NaN	NaN	NaN	4.865702975	NaN	NaN	NaN	3.598366965	NaN	5.730987388	NaN	NaN	NaN	NaN	4.53431072	3.277959045	NaN	NaN	NaN	NaN	NaN	NaN	NaN	NaN	NaN	5.194877211	5.039959037	NaN	NaN	NaN	NaN	NaN	NaN	6.58498268	6.033095446
Q14135	VGLL4	>sp|Q14135|VGLL4_HUMAN Transcription cofactor vestigial-like protein 4 OS=Homo sapiens OX=9606 GN=VGLL4 PE=1 SV=5	5	65.7	6.156235892	NaN	6.024111097	6.527084761	NaN	7.052746306	5.507124153	6.610567221	5.640897588	NaN	6.048845702	NaN	NaN	NaN	NaN	NaN	NaN	5.012998022	4.69784378	8.516710314	NaN	NaN	6.445465032	5.616928048	5.867276666	5.708119724	5.037876516	6.791425241	5.787873174	NaN	6.328101017	6.465227097	5.507192159	5.538220909	NaN	NaN	5.790291715	NaN	NaN	NaN	NaN	6.083757344	5.395136885	8.298593738	NaN	5.547519539	6.341191812	5.900660195	5.992612694	6.143703322	5.835959407	5.714155678	6.531022175	NaN	5.681551558	6.179722796	5.575898232	6.298238807	6.48929503	6.470266637	6.84673119	NaN	NaN	NaN	NaN	8.436685367	6.071743195
Q14137	BOP1	>sp|Q14137|BOP1_HUMAN Ribosome biogenesis protein BOP1 OS=Homo sapiens OX=9606 GN=BOP1 PE=1 SV=2	14	95.7	9.167515801	9.301017185	9.55929376	9.63619136	8.261511613	9.409946483	8.853861008	9.630636743	9.237440038	9.050777979	9.142078069	9.53282829	9.142290637	9.38633182	9.463997124	8.120161608	7.955447446	9.238661301	9.234090739	9.087708695	8.675083537	9.711236138	8.785685334	9.4026729	9.499659184	9.385396252	8.711856513	9.213189082	8.847303229	9.247074372	9.208720031	8.396959048	8.622422095	8.395395803	9.16546537	9.101810288	9.044301225	9.428100585	8.918869514	8.981848055	9.190965206	8.995699879	9.012795184	9.199767884	9.142975658	8.807041486	9.488028396	9.566235248	9.734172198	9.414702395	9.578044391	9.542676133	9.338977477	9.961687962	9.865640305	9.97401496	9.807719479	9.375404469	9.469594498	9.366001044	9.296445476	NaN	NaN	8.289904765	NaN	7.771825128	8.80856586
Q14139	UBE4A	>sp|Q14139|UBE4A_HUMAN Ubiquitin conjugation factor E4 A OS=Homo sapiens OX=9606 GN=UBE4A PE=1 SV=2	19	95.7	8.764512971	8.690625414	8.351305514	8.592636444	8.735145593	8.166279718	8.780245486	8.553244917	8.492357491	8.416497065	8.550359878	8.722925697	8.616444632	8.546498982	8.66950924	8.478944485	8.837505806	8.744196272	8.84580357	8.781501295	8.750913847	8.858343892	8.605056475	8.253390334	8.610247969	8.459446628	8.785189925	8.492512625	8.503581807	8.576679127	8.687834095	8.869038015	8.981270947	8.620957085	8.687991244	8.83083161	8.83780028	8.639746202	8.681522069	9.000801904	8.405324965	8.940865931	8.863467164	8.901248452	8.433486368	9.005111031	8.64949554	8.662714874	8.652615246	8.533704601	8.619563235	8.540911865	8.690720567	8.298763062	8.68951508	8.770888877	8.717152703	8.723464096	8.713100137	8.722374277	8.643310255	NaN	NaN	10.74418908	NaN	10.25806378	10.49145227
Q14141	SEPTIN6	>sp|Q14141|SEPT6_HUMAN Septin-6 OS=Homo sapiens OX=9606 GN=SEPTIN6 PE=1 SV=4	6	94.3	6.801036483	7.502250924	6.049459227	6.54781439	7.627816501	6.984814957	7.410729659	6.055808353	6.463524373	7.445452528	7.234485341	7.059128722	6.877116721	7.498369966	7.203361148	7.504478363	7.356213241	6.114398457	7.01182287	7.748456069	7.119741265	7.121093175	7.146270027	6.967333487	5.824392922	6.317051377	7.29597123	5.042932465	7.750975062	7.068835177	7.566849451	7.222978075	6.328724774	7.236223435	7.793403968	6.629145806	6.918781911	7.222077315	7.224867094	7.486624778	7.410967944	7.327025176	6.426368804	7.339389542	7.405148217	6.688644315	5.953623927	6.258183429	6.192240432	6.44812223	6.287622208	6.440374327	6.873458382	7.217900176	5.921966841	6.251478943	6.05535162	6.012814787	6.184946451	6.419303793	6.054287831	NaN	NaN	NaN	NaN	7.956427031	7.940253907
Q14142	TRIM14	>sp|Q14142|TRI14_HUMAN Tripartite motif-containing protein 14 OS=Homo sapiens OX=9606 GN=TRIM14 PE=1 SV=2	6	77.1	7.071584371	6.470118652	5.849040426	5.639229738	6.772225056	NaN	7.965913808	6.591472126	5.45192896	NaN	6.145624814	NaN	7.378465796	7.169140547	7.533965823	7.231159204	7.160715618	6.992487793	7.320151728	8.042210435	NaN	7.416550798	7.483040659	7.000405994	6.637871013	5.80617995	7.465921695	NaN	NaN	NaN	NaN	7.861743572	7.986916608	7.322437486	8.005654357	6.94034389	6.674054844	NaN	7.491031259	7.858780481	6.662048543	6.78468606	7.295377852	6.730930189	7.426470415	7.798853438	7.157173899	7.457887577	7.409309224	7.490725918	7.120557625	6.842652749	7.307804628	NaN	6.686244461	NaN	7.517797561	7.049056999	7.231804776	6.527472233	6.566678072	NaN	NaN	NaN	NaN	NaN	6.943119489
Q14145	KEAP1	>sp|Q14145|KEAP1_HUMAN Kelch-like ECH-associated protein 1 OS=Homo sapiens OX=9606 GN=KEAP1 PE=1 SV=2	10	94.3	7.065165764	6.942132346	6.741280474	6.153111457	7.771226993	6.921069659	7.621745829	6.965362967	6.857523378	7.409012508	8.050102558	7.223069874	6.6615163	6.804538046	6.903430286	6.91673306	6.96334918	6.755427656	6.882314764	7.054995069	8.05180122	6.536806865	7.243277001	6.631393235	6.454559733	6.467118304	7.276207203	7.526402047	7.132481844	7.484109551	7.240967577	7.120650483	6.890018184	7.448200135	7.366389588	6.529568528	7.243263344	7.671071075	7.44881881	7.073631993	7.31274782	7.185785564	7.074866959	6.939768045	7.701024023	7.1752739	7.005192089	7.233923303	7.114194133	6.861033788	7.321914061	6.949446127	7.165922118	7.489889599	6.670558575	6.814062842	7.29403439	6.837669602	7.251777246	7.131023885	6.864324078	NaN	NaN	NaN	NaN	6.394406956	6.853094018
Q14146	URB2	>sp|Q14146|URB2_HUMAN Unhealthy ribosome biogenesis protein 2 homolog OS=Homo sapiens OX=9606 GN=URB2 PE=1 SV=2	17	87.1	7.359999442	7.079643144	7.403739563	7.210665548	NaN	6.702331239	6.420011467	7.413712108	7.699536977	7.091347086	7.59118344	7.522025318	7.550472967	8.099224672	7.656626383	NaN	7.165977304	7.228620993	7.275871864	NaN	NaN	7.268575409	NaN	7.17371251	7.269212306	7.266930195	6.814074189	7.413434634	7.050660588	7.827435651	7.45971952	7.127229085	7.121763043	6.982560456	7.438887517	7.288455092	7.562897331	7.884549432	7.531336242	7.034008684	7.347684756	7.400039151	7.262031599	7.575786426	7.591433319	7.249645448	7.356159364	7.733226183	7.557519911	7.687193688	7.487513408	7.339936968	7.401032092	7.704435924	7.037481267	8.209284236	7.458911825	7.611138521	7.117139094	7.425909035	7.451691435	NaN	NaN	NaN	NaN	6.704339243	7.099754396
Q14147	DHX34	>sp|Q14147|DHX34_HUMAN Probable ATP-dependent RNA helicase DHX34 OS=Homo sapiens OX=9606 GN=DHX34 PE=1 SV=2	8	78.6	6.699404805	6.0687363	6.076660677	6.829603517	NaN	5.496095268	13.11428184	6.926180967	5.405942309	7.051917689	NaN	6.981926687	NaN	7.739141734	6.457460415	NaN	8.401438921	5.945654671	NaN	NaN	NaN	5.961606631	6.052467058	5.73606877	5.766983266	6.063936642	7.206044196	6.056675913	6.819231474	8.247136249	7.652844426	6.741656148	NaN	7.791977516	7.44715715	6.876947509	6.381239149	7.689125258	7.484203856	6.600266154	7.063568877	6.675371854	7.093535235	7.171304331	NaN	6.037441217	6.69529064	6.525196629	6.712001408	6.219282722	6.111313362	6.289065258	5.786189049	NaN	6.298795778	7.022946321	6.528301005	6.353686634	6.768914533	6.188867547	5.718007167	NaN	NaN	NaN	NaN	5.107791116	NaN
Q14149	MORC3	>sp|Q14149|MORC3_HUMAN MORC family CW-type zinc finger protein 3 OS=Homo sapiens OX=9606 GN=MORC3 PE=1 SV=3	24	94.3	7.657375601	8.092964039	7.792252929	7.797895298	6.553535787	8.062250405	6.819739594	7.777130578	7.534981038	7.449833776	7.34216869	8.213302126	7.629819502	7.73424767	7.567275141	NaN	6.735364201	7.584265229	7.46837073	7.417901948	7.372280165	7.033335616	7.628867008	7.922100177	8.004735844	7.702449192	7.066056169	8.685385943	7.886790597	7.779788876	7.49144297	6.721269342	7.18503344	7.382198133	8.20625649	7.371556656	7.911380832	8.335946658	7.49840929	7.32884021	7.867504611	7.566794882	7.400523916	7.527011599	8.156853835	7.172642671	7.473784019	7.513269781	7.592863836	7.800854786	7.436103414	7.739669378	7.772294033	7.91251213	8.154880982	7.795340149	7.691322454	7.771065755	7.740077598	7.783141929	7.936915016	NaN	NaN	9.631323289	NaN	7.366459227	7.675517013
Q14151	SAFB2	>sp|Q14151|SAFB2_HUMAN Scaffold attachment factor B2 OS=Homo sapiens OX=9606 GN=SAFB2 PE=1 SV=1	19	97.1	8.838764664	8.553756186	9.391040452	9.348444918	8.071963437	9.342664612	8.054025944	9.221375596	9.223769443	8.377983884	8.8122062	8.44065782	8.238985436	8.574417637	8.324304725	8.388119531	8.454707566	8.915950022	8.808536008	8.755494384	8.681131583	8.700248778	8.526726433	9.084929357	9.358721885	9.353522559	8.368473957	8.734272276	8.128026899	8.263872492	8.624151099	8.119006004	8.008222404	8.73638686	8.779694912	8.50496588	8.499838955	8.586824444	8.03392671	8.137185821	8.470523341	8.677904556	8.813829327	8.631683867	8.994896082	8.628913163	9.206242924	9.149623713	9.031193687	8.954902354	8.958698021	9.026267106	9.139548698	8.988488023	9.232419463	9.126619566	8.872411865	9.205635472	9.116195926	9.12199032	9.54552024	NaN	11.45836869	9.7788236	NaN	9.037127982	9.579517817
Q14152	EIF3A	>sp|Q14152|EIF3A_HUMAN Eukaryotic translation initiation factor 3 subunit A OS=Homo sapiens OX=9606 GN=EIF3A PE=1 SV=1	50	97.1	12.9489777	13.14328792	12.99831625	13.0351738	13.06620205	12.91134727	13.1597414	12.86635575	12.89666999	13.15932135	12.94126974	12.96702691	13.05124994	12.94485546	13.00270722	13.01777266	13.29995559	12.676343	12.8828932	13.44275371	13.50762033	13.18083352	12.79748511	12.82998185	12.89937785	13.02324403	12.90953093	13.10753174	13.18904014	13.03567673	13.08966222	13.04563486	13.05150503	13.30627228	13.08255433	12.89889417	12.96914135	13.05664846	12.89183329	13.08110191	12.99449561	13.01734383	12.91789613	13.03968149	13.2008196	12.98657077	12.94458831	12.96621331	12.82770322	12.92989768	12.82881345	12.98520526	13.03330738	13.35160598	13.2265245	13.33055367	12.91264963	12.84040213	12.90239987	12.85579609	12.74139847	NaN	10.29494671	12.01603649	NaN	12.40051988	12.90077986
Q14155	ARHGEF7	>sp|Q14155|ARHG7_HUMAN Rho guanine nucleotide exchange factor 7 OS=Homo sapiens OX=9606 GN=ARHGEF7 PE=1 SV=2	22	95.7	8.794529457	8.910635412	8.830421395	8.989037817	8.40394547	8.848985907	8.186480623	8.875625066	8.454999548	8.424472719	8.450297439	8.302409948	7.590644267	8.701233583	8.67345207	8.686615507	9.016805058	8.812786608	8.37383281	8.78307107	8.178419279	8.618736672	8.187793037	8.850509257	8.745542928	9.083966186	8.665108821	8.841303374	8.917847062	8.452132126	8.606415605	8.824641921	8.744715707	8.892894438	8.92180753	8.596388265	8.465856198	8.775130996	8.57695678	8.75380057	8.403210882	8.786910602	9.240202625	8.987473247	8.696733047	8.858818888	8.764823413	8.81070577	8.319390014	8.832816247	8.86465601	9.084870495	8.93443695	8.694504443	9.033109397	8.820989543	8.675840339	8.896978305	8.90212068	8.607164354	8.967812265	NaN	NaN	9.083129337	NaN	10.15904551	10.54472123
Q14156	EFR3A	>sp|Q14156|EFR3A_HUMAN Protein EFR3 homolog A OS=Homo sapiens OX=9606 GN=EFR3A PE=1 SV=2	16	95.7	8.960168435	9.205846633	8.909366762	8.963155912	8.608423589	8.616296098	8.804973307	8.853608626	8.601539129	9.105088292	9.081525535	9.278698288	8.962762328	8.513617372	9.227758117	9.44915507	9.134626546	8.700244227	8.692829904	9.174065594	8.758792105	8.973720661	9.143353161	8.84318001	9.185476322	8.780827783	8.862990102	9.127972917	9.216545463	8.706295232	8.971595386	9.017334822	8.986988109	9.270886137	8.861620346	8.845039081	9.075224673	9.090139401	8.862243089	8.589026569	8.778233875	8.720487264	8.810540648	8.724043733	8.895451584	8.699096676	8.60431636	8.877959299	8.706900246	8.472301882	8.664238281	8.766578849	8.687489526	8.604906537	9.049021591	8.587809786	8.642377207	8.682976908	8.595455322	8.903662059	8.891328711	NaN	NaN	9.919437392	NaN	10.49256751	10.27150677
Q14157	UBAP2L	>sp|Q14157|UBP2L_HUMAN Ubiquitin-associated protein 2-like OS=Homo sapiens OX=9606 GN=UBAP2L PE=1 SV=2	10	95.7	10.47217841	10.03596948	11.08993161	11.16070562	10.0180514	11.50502357	9.616689613	10.97899537	11.35001424	9.893430784	10.4843327	10.43265709	9.557890066	10.18004511	9.829540517	9.491768463	9.822863605	10.88177726	10.37688144	9.243422725	9.499988909	9.547050314	10.11604803	11.22758774	11.4602069	11.11320134	10.00587379	10.54456901	10.12927563	9.976453296	10.49015312	9.604168835	10.0675412	9.446633293	9.895225793	10.45786667	10.41081258	10.10384149	9.984864142	9.986445258	10.15439878	10.18471314	10.4936003	10.35073501	9.992222743	10.51490315	11.1355006	11.165066	11.23280882	11.09238181	11.0397372	11.15697925	10.93886787	9.825097661	11.20637753	11.05079475	11.04689652	11.22724326	11.043169	11.27913629	11.46124062	NaN	NaN	11.0917427	NaN	9.88230814	10.17605731
Q14160	SCRIB	>sp|Q14160|SCRIB_HUMAN Protein scribble homolog OS=Homo sapiens OX=9606 GN=SCRIB PE=1 SV=6	31	95.7	10.25501066	10.35266729	10.36340879	10.40018395	10.41384831	10.16830103	10.34468465	10.2775624	10.33460282	10.07438943	10.1997598	10.18774547	10.12165066	10.14179127	10.04579765	10.43217855	10.36693193	9.931595349	10.12034958	10.24422764	10.50222895	10.22183416	10.12001096	10.58335942	10.54749024	10.22150216	10.37892625	9.933074408	10.03366816	10.12910139	9.790265063	10.09470964	10.14026405	10.48489626	10.19723664	10.1484125	10.12954213	9.980449742	10.0789404	10.02633415	10.03942513	10.32869643	10.15894523	10.03837716	9.943689706	10.09724419	10.6024746	10.42177439	10.34453919	10.32525439	10.36508611	10.5076888	10.32967769	9.892823398	10.13123495	10.08072288	10.36491278	10.48528688	10.38281384	10.52035479	10.24560203	NaN	NaN	10.23422277	NaN	10.54494887	10.72185998
Q14161	GIT2	>sp|Q14161|GIT2_HUMAN ARF GTPase-activating protein GIT2 OS=Homo sapiens OX=9606 GN=GIT2 PE=1 SV=2	10	94.3	8.672233806	7.941903449	8.96608593	8.883669403	8.374325398	8.523069433	8.59723705	8.641721917	8.454866551	8.297548693	7.480464071	7.924606121	8.318471095	8.375518085	8.57966052	8.367431682	8.646209963	8.648653812	8.447757611	8.578417841	8.736641405	8.557516171	8.235712466	8.706164522	9.036100818	8.73467293	8.569514702	8.400108357	8.776668061	8.311327584	8.885294671	8.480272869	8.427707088	9.125014684	8.964272908	8.775401706	8.976868329	8.644471894	8.731210149	8.86996757	8.681517566	8.74414093	8.997129766	8.92890199	8.72103085	8.481369314	8.649199264	8.563506789	8.639864086	8.408456472	8.888375284	8.682030905	8.790456685	8.832294457	8.812791895	8.827552722	8.519419458	8.596676707	8.889588349	8.515450327	9.002943917	NaN	NaN	NaN	NaN	9.744805717	9.74780894
Q14164	IKBKE	>sp|Q14164|IKKE_HUMAN Inhibitor of nuclear factor kappa-B kinase subunit epsilon OS=Homo sapiens OX=9606 GN=IKBKE PE=1 SV=1	9	74.3	5.377947702	NaN	5.797928635	5.908144011	5.277187492	5.543097565	4.07558393	5.920391476	4.490137448	NaN	5.51832947	NaN	NaN	5.122787402	NaN	NaN	NaN	5.214200523	NaN	NaN	NaN	4.205341048	NaN	6.336516094	5.932599007	6.018294939	5.275499078	6.217482373	5.043494109	5.398808916	6.118951684	4.998993895	5.369730321	6.327357196	5.784800763	6.171235754	5.540885859	5.650842928	5.264315452	6.138695059	4.583259441	5.407035742	4.889405647	5.895069697	NaN	5.580928919	5.487887617	5.305376561	4.772545643	4.739221892	5.313920414	5.480553191	5.48701787	5.439817064	5.176766505	5.640260164	5.235944243	5.338692184	5.103521536	5.588981406	5.427148235	NaN	NaN	NaN	NaN	NaN	NaN
Q14165	MLEC	>sp|Q14165|MLEC_HUMAN Malectin OS=Homo sapiens OX=9606 GN=MLEC PE=1 SV=1	14	98.6	13.69403669	14.13126729	13.73601663	13.16858368	14.10782447	13.56598654	14.54936084	13.72990293	13.67932116	13.82157898	13.96722731	13.99430034	14.30751616	14.2044101	14.12018218	14.24497581	14.24293334	13.73587144	13.85477785	14.22427318	14.35306254	13.68132293	13.91925134	13.19635974	13.2040781	13.31805301	14.10961612	13.65364108	14.00369478	14.30064037	14.07113711	14.15140201	14.18609791	14.06344528	14.31364673	13.83472063	13.55975622	13.84117378	14.25987757	14.11473014	14.2501074	13.99920101	13.8450455	13.78355142	14.38048498	13.81271611	13.45989133	13.44985241	13.68203894	13.62711036	13.3300154	13.18279744	13.55770769	14.472392	13.79116796	14.38817932	13.4576757	13.2138116	13.31368174	13.49440163	13.26148636	NaN	12.21152623	13.19840487	11.05161223	12.46652747	12.52014722
Q14166	TTLL12	>sp|Q14166|TTL12_HUMAN Tubulin--tyrosine ligase-like protein 12 OS=Homo sapiens OX=9606 GN=TTLL12 PE=1 SV=2	19	95.7	10.34891837	10.63547004	10.28516753	10.46164306	9.9794634	10.37612406	10.13901621	10.27619542	10.18351393	10.58112655	10.5816971	10.64078563	10.09446369	10.39853156	10.21926115	10.30882742	10.03094474	10.57014605	10.29721534	9.99871618	10.0249959	10.01020197	10.24118571	10.32448452	10.1670308	10.61675029	10.30706431	10.68324459	10.55284918	10.55988491	10.33937799	10.39228977	10.30498668	9.937430666	10.34569855	10.23207335	10.34550812	10.51922987	10.08398793	10.08966109	10.3806941	10.28985187	10.30950411	10.13220349	10.30077469	10.1495634	10.49435267	10.45137489	10.37832158	10.4485407	10.5940194	10.62197147	10.08986698	10.09767194	10.38364168	10.2700633	10.42917276	10.5183733	10.37906287	10.11417205	10.30490232	NaN	NaN	10.23344122	NaN	10.94844325	10.54655786
Q14168	MPP2	>sp|Q14168|MPP2_HUMAN MAGUK p55 subfamily member 2 OS=Homo sapiens OX=9606 GN=MPP2 PE=1 SV=3	5	94.3	8.528534595	8.921035598	8.366696667	8.210766604	8.964050054	8.663259055	8.429624085	8.213382972	9.017979217	9.176574022	8.920861741	8.593809167	8.502062831	8.549209934	8.598017619	8.691150223	8.574358849	8.399558917	8.261987856	8.254349333	9.046843074	7.987796842	8.724573076	8.826021127	8.101058292	8.52515301	8.420655967	9.071190479	9.111907578	8.975677357	8.528785308	8.901891973	8.622137637	8.636638006	8.960497113	8.08987651	8.456493166	8.632637831	8.406488415	8.106968616	8.816599722	8.458891555	8.738906591	8.583278726	8.831671984	8.579252629	7.87072508	8.114031733	8.095575698	7.909454023	8.311864285	7.813091163	8.081511557	8.183647041	8.530489805	8.480451127	8.058729347	8.605887182	8.688624682	8.394482713	7.842895357	NaN	NaN	NaN	NaN	9.440065045	10.01618803
Q14181	POLA2	>sp|Q14181|DPOA2_HUMAN DNA polymerase alpha subunit B OS=Homo sapiens OX=9606 GN=POLA2 PE=1 SV=2	4	81.4	7.991167338	8.338092723	7.253477332	7.972117552	NaN	7.464435568	8.456501939	8.123681758	7.811328632	7.900983596	NaN	8.278784483	7.724215309	8.533112133	8.685255998	9.041918615	8.720463257	8.246958582	8.482524011	8.43680455	NaN	8.306987988	NaN	NaN	7.272033564	7.686536112	8.35312461	7.422768907	8.194166795	7.64213137	8.183671572	7.749687885	8.027382969	8.647423072	11.99779375	8.199827481	7.14524324	NaN	8.726601829	9.00536173	NaN	8.670422965	7.936617363	8.066682455	8.776589957	8.050793088	7.934787865	8.036792717	7.783587088	NaN	8.245551256	7.502174427	8.422842804	NaN	7.439757852	8.119523133	7.94936437	7.728469345	7.803501989	7.778070811	6.901896759	NaN	NaN	NaN	NaN	5.77490808	7.101041295
Q14185	DOCK1	>sp|Q14185|DOCK1_HUMAN Dedicator of cytokinesis protein 1 OS=Homo sapiens OX=9606 GN=DOCK1 PE=1 SV=2	51	97.1	9.015824748	8.912609067	9.207230047	9.300356331	9.04337095	8.854191836	8.747859635	8.985176942	8.950644528	8.913119138	8.881307706	8.919366555	9.153985671	8.792413604	9.055096879	9.280936112	9.346395375	8.680604512	8.681591125	8.957217111	9.034759677	8.837589824	9.017890382	8.86082319	9.133485924	9.002864449	8.998678913	8.543714263	8.883580755	8.745866832	9.075648068	9.063164638	8.819792793	9.11062365	8.944670691	8.768472495	8.644274831	9.059936545	9.095296086	8.924982625	9.100563534	9.090245385	8.819708317	8.962119535	9.003292631	9.067468992	8.597509069	8.805119382	8.516399659	8.795472042	8.429609401	8.708264678	8.739416603	9.051959331	8.763822544	8.896061191	8.527178566	8.67303081	8.825504055	8.988592122	8.928801082	12.47683073	NaN	9.49565012	NaN	10.19352957	10.23978788
Q14191	WRN	>sp|Q14191|WRN_HUMAN Bifunctional 3'-5' exonuclease/ATP-dependent helicase WRN OS=Homo sapiens OX=9606 GN=WRN PE=1 SV=2	5	65.7	5.708014625	7.999449551	5.127499743	4.572400704	NaN	6.750065569	NaN	5.727968635	4.491228504	6.347126878	NaN	7.256945773	NaN	6.85230814	7.015724191	8.817202866	NaN	5.613162772	6.709663892	NaN	NaN	NaN	NaN	3.903666931	4.968061441	4.315275626	NaN	6.145245728	NaN	NaN	NaN	6.488186081	NaN	6.510763444	6.85420858	NaN	5.253050514	NaN	6.401225754	NaN	5.799642296	7.26800536	NaN	NaN	NaN	6.861271053	4.306942528	4.631535894	4.624711358	4.680510299	4.49954934	4.7472607	3.820841172	NaN	5.820443006	4.824667459	4.848532399	3.914473823	4.518096506	5.652690403	4.128805553	NaN	9.295984258	NaN	NaN	5.258910163	6.659728981
Q14192	FHL2	>sp|Q14192|FHL2_HUMAN Four and a half LIM domains protein 2 OS=Homo sapiens OX=9606 GN=FHL2 PE=1 SV=3	12	95.7	11.33607064	10.9768595	11.27427975	11.36272294	11.48250899	11.23947835	10.9990728	11.31573804	11.05493663	11.32874107	11.36028905	11.25707861	11.03060231	11.20952863	11.20151733	11.03182402	11.04334875	11.47600722	11.67886186	10.94218963	10.74486309	11.59398168	11.55495999	11.27555847	11.07451406	11.33639133	11.54172681	11.27484633	11.13156655	10.95382522	11.19603909	11.5070127	11.35974929	11.03157098	11.08857071	11.30479456	11.5066669	11.1831471	11.46812894	11.45886803	11.16736056	11.45357421	11.39193292	11.12644785	11.27185395	11.52854878	11.68872648	11.26172322	11.41042961	11.51350389	11.66714208	11.62126168	11.24793128	10.84922583	11.21732306	11.20738586	11.51143562	11.55859518	11.67770169	11.52207694	11.39347295	NaN	NaN	10.03664719	NaN	12.66740276	12.30491234
Q14195	DPYSL3	>sp|Q14195|DPYL3_HUMAN Dihydropyrimidinase-related protein 3 OS=Homo sapiens OX=9606 GN=DPYSL3 PE=1 SV=1	28	100	12.14195705	11.87407988	11.68440374	11.90794623	12.62366251	11.92932741	12.04470528	11.72672789	11.55348141	12.0328085	11.82622882	11.81075421	11.89834278	11.8743471	12.02524773	12.33195088	12.46870632	12.32401913	12.34218171	12.18655588	12.0364401	12.65714745	12.29358124	11.65903023	11.60730153	11.87341173	12.70983456	11.8328792	12.11360213	11.74846539	11.70156643	12.43918855	12.3328958	12.08326278	11.90748677	12.8009463	12.2040363	11.83877508	12.30581197	12.8414772	12.186498	12.48835552	12.53971816	12.44563602	12.16098376	12.56833864	12.05757154	11.89032793	11.54598066	11.86551505	11.98496451	12.11295597	11.73603356	11.63356001	11.62525456	11.16170901	11.75631881	12.17702483	12.06863889	11.56203613	11.92156903	10.34850962	11.6672662	11.45334587	10.86906221	15.26662514	14.79711528
Q14197	MRPL58	>sp|Q14197|ICT1_HUMAN Large ribosomal subunit protein mL62 OS=Homo sapiens OX=9606 GN=MRPL58 PE=1 SV=1	3	87.1	7.116111616	7.466813707	7.45832375	7.760045394	7.680554187	7.798355312	7.657480593	7.482546044	7.457443255	6.948443966	7.047476589	6.55819869	7.529379079	7.469716954	6.644524373	6.711692912	7.065198672	7.024442897	7.091165627	7.182011164	7.161235546	7.044917019	6.871270669	6.208671814	6.664316417	7.410943367	7.751887964	NaN	6.763296873	NaN	7.351572689	6.133275818	7.43472226	6.27820172	6.050516285	6.531480579	6.945358637	NaN	7.395228688	7.197372394	7.240637191	7.845476843	7.531575169	6.951875364	8.051056393	7.637306665	7.283931768	7.377085129	6.775854182	7.885396061	7.406565487	6.519496126	6.374115485	NaN	6.978871637	5.027558964	7.307099893	7.844515373	7.41610039	6.910389109	6.739205202	NaN	NaN	NaN	NaN	NaN	7.569304695
Q14202	ZMYM3	>sp|Q14202|ZMYM3_HUMAN Zinc finger MYM-type protein 3 OS=Homo sapiens OX=9606 GN=ZMYM3 PE=1 SV=2	8	77.1	6.093887001	NaN	6.188880221	6.455412262	NaN	6.461936387	7.241109751	6.374187804	6.421520801	NaN	NaN	3.947815712	NaN	5.591374648	5.381931952	NaN	NaN	6.166645964	NaN	8.452714059	8.676468265	NaN	4.760161463	5.89517364	6.290324335	6.366683862	4.4603964	6.10186093	7.003159986	6.461019989	5.295596737	5.017093164	NaN	4.443870434	6.760427483	5.529772725	6.509996031	5.209530114	4.745022456	5.805610947	NaN	6.126817255	5.31055551	6.615168466	NaN	6.084399514	5.903353418	5.883912294	4.898163859	6.022257401	6.542379758	6.651636526	5.313609227	6.439061449	5.48839107	6.103405477	6.748895891	6.583417728	6.694600404	6.535601927	6.361238759	NaN	NaN	NaN	NaN	5.966266042	7.372041782
Q14203	DCTN1	>sp|Q14203|DCTN1_HUMAN Dynactin subunit 1 OS=Homo sapiens OX=9606 GN=DCTN1 PE=1 SV=3	46	97.1	11.43121017	11.51089923	11.15932227	11.27576348	11.99105226	11.20664775	11.42308525	11.06606915	11.21782372	11.41912721	11.25901293	11.20795565	11.27450641	11.13527763	11.12963252	11.653666	11.80295283	11.20929346	11.34961154	11.64937669	11.73839506	11.85734625	11.20052614	11.28136042	11.14013093	11.16463123	11.58404531	11.3797813	11.55050866	11.39899153	11.40061368	11.42698988	11.35888041	11.61493749	11.41608969	11.34461788	11.24031954	11.52924573	11.2307335	11.3105587	11.37008326	11.57572481	11.36629793	11.45817391	11.45066016	11.63740275	11.17352648	11.21820195	11.0979744	11.29854731	11.35285099	11.45137639	11.39911426	11.43913261	11.48396741	11.16214912	11.17853128	11.26139511	11.356546	11.14143067	11.13934166	12.55249532	NaN	10.76182217	NaN	12.50681143	12.88241646
Q14204	DYNC1H1	>sp|Q14204|DYHC1_HUMAN Cytoplasmic dynein 1 heavy chain 1 OS=Homo sapiens OX=9606 GN=DYNC1H1 PE=1 SV=5	225	100	12.43391858	12.56921742	11.96959143	12.04006509	12.98550062	12.20190255	12.86116502	12.16572052	12.19481035	12.83967696	12.54897661	12.6360392	12.7846644	12.81420223	12.79483367	12.79344684	12.86255516	12.40766895	12.59805477	12.97779943	12.85120841	12.82038857	12.68483689	11.98371541	12.06013996	12.09062579	12.76657865	12.43832816	12.71734654	12.90103278	12.59510117	12.93020918	12.74832267	12.92696888	12.86973672	12.77888174	12.58454177	12.94178142	12.74379404	12.83980765	12.97362538	12.89638054	12.73368474	12.84348148	12.89096409	12.86298263	12.00623943	12.0749455	12.16370188	12.10537608	12.11749663	12.03917392	11.94645183	12.74987832	12.18254378	12.5079145	12.07084454	11.98653518	12.14426941	12.01211743	12.11640393	11.83933827	11.18529559	11.61087919	9.738926274	12.55841803	13.05755452
Q14207	NPAT	>sp|Q14207|NPAT_HUMAN Protein NPAT OS=Homo sapiens OX=9606 GN=NPAT PE=1 SV=3	4	91.4	5.89697252	6.888318237	5.392076824	4.233584132	7.603598502	5.010743212	NaN	4.885948416	5.277797476	8.690869731	7.830961361	8.010731092	7.620495265	7.405576089	7.438414714	7.619481854	7.574418908	6.525807527	5.89707269	7.975568123	7.738731703	6.056797611	6.922966877	4.405056003	5.171763356	4.374420393	8.203951342	5.924073539	6.629497813	6.979692956	7.015574649	5.797518454	4.222944184	6.894307841	5.385364915	1.253766134	5.816785339	7.349857977	7.697476034	6.388988981	8.101062942	6.023083422	6.038648939	4.332970354	NaN	5.679678532	4.426834697	4.811545697	4.489135261	5.085743609	4.826120464	3.801162857	3.902172767	6.88037749	5.086366268	5.550434919	5.538934514	4.656510188	4.804142053	5.784117104	5.079898632	7.901160418	NaN	NaN	NaN	5.482816325	5.771984871
Q14213	EBI3	>sp|Q14213|IL27B_HUMAN Interleukin-27 subunit beta OS=Homo sapiens OX=9606 GN=EBI3 PE=1 SV=2	1	30	5.675191336	NaN	5.800055331	5.572950321	NaN	6.654213827	NaN	6.765054875	7.037301619	NaN	NaN	NaN	NaN	NaN	NaN	NaN	NaN	NaN	NaN	NaN	NaN	NaN	NaN	6.891641881	6.505842561	5.894740898	NaN	NaN	NaN	NaN	5.251579492	NaN	NaN	NaN	NaN	NaN	NaN	NaN	NaN	4.647353569	NaN	NaN	NaN	NaN	NaN	NaN	NaN	4.737484923	5.424516544	6.137296379	4.938246384	5.218627382	NaN	5.114371289	4.397338823	NaN	NaN	NaN	NaN	6.115294534	NaN	NaN	NaN	NaN	NaN	NaN	4.793985343
Q14232	EIF2B1	>sp|Q14232|EI2BA_HUMAN Translation initiation factor eIF2B subunit alpha OS=Homo sapiens OX=9606 GN=EIF2B1 PE=1 SV=1	13	95.7	10.12064151	9.994731075	9.663863496	9.825731419	10.27953931	9.838628624	10.12130554	10.00892609	9.991824558	9.888291664	10.18085704	9.561699782	10.15917057	10.21979999	10.02827622	10.18453973	10.3027923	10.17257996	10.2911617	10.30622221	9.928215188	10.12156988	10.34227573	9.794173893	9.857243725	9.782832684	10.24119997	9.758173594	10.21049834	10.10254123	10.07478923	10.42032277	10.26109592	10.04618047	10.28418107	10.38971234	10.06798819	9.85634374	10.44738357	10.44154862	10.09787862	10.19338805	10.22503911	10.12356889	10.22631399	10.38991435	10.15657474	9.863686071	10.09274634	10.14231261	10.29404309	10.127677	10.17502501	9.943346494	10.04808887	10.16096576	10.20568752	10.19235934	9.956051996	10.12925817	9.747782823	NaN	NaN	11.42940521	NaN	10.90130665	10.41998332
Q14240	EIF4A2	>sp|Q14240|IF4A2_HUMAN Eukaryotic initiation factor 4A-II OS=Homo sapiens OX=9606 GN=EIF4A2 PE=1 SV=2	14	95.7	9.84306049	9.768560328	10.49314876	10.437667	9.972448817	10.27331954	9.234016309	9.564081092	10.17980357	9.397683641	9.827533922	9.671769528	9.428879081	9.514373711	9.44237229	9.525610534	9.775084265	10.1925097	9.476883872	8.991583172	9.378157375	9.120173476	9.64223782	9.953542939	10.33039666	10.42840976	9.681007906	9.723713849	9.424368917	8.876397037	9.484972943	8.887260598	9.204435623	8.961499329	9.083950609	10.03457751	9.683167041	9.138873294	9.720758926	9.305399385	9.063088913	9.794490037	9.950573072	9.849019516	9.377236748	9.737765573	10.4021502	10.12592531	10.0891734	10.09630819	10.28749976	10.34147647	9.7317174	9.603798144	9.775608673	9.5875048	10.01251304	10.2041844	9.871684848	10.09548314	10.24628104	NaN	NaN	10.43960315	NaN	12.03852151	11.5914727
Q14241	ELOA	>sp|Q14241|ELOA1_HUMAN Elongin-A OS=Homo sapiens OX=9606 GN=ELOA PE=1 SV=3	7	90	7.569034185	7.95019678	7.885310592	7.913217222	7.465733164	8.087446007	7.040185021	7.812477876	7.719415979	7.249264086	6.902051013	7.041607019	8.227391786	7.177693715	7.171776486	7.659868757	7.512035247	7.968315936	6.76562462	7.957353163	7.446092329	7.018605328	NaN	8.144860786	7.916529345	7.760185935	7.119554794	8.027707943	7.807545171	7.141317618	7.699463055	7.321669135	6.768085057	NaN	6.77834087	7.401257399	7.252808334	7.861547276	7.110063005	7.165946645	NaN	7.315220751	7.356186504	7.259660952	8.85925723	6.95710275	7.95722216	7.852501221	7.860800083	7.561663078	7.674907741	7.879883653	7.736552742	7.956295944	8.217233853	7.656737551	7.546108931	7.423595548	7.590332684	7.819774768	8.136621327	NaN	NaN	NaN	NaN	7.09821734	7.35854698
Q14244	MAP7	>sp|Q14244|MAP7_HUMAN Ensconsin OS=Homo sapiens OX=9606 GN=MAP7 PE=1 SV=1	4	64.3	5.740494255	5.088804572	5.800022043	5.7715475	NaN	6.162930623	NaN	5.459368203	6.056345491	NaN	5.687951638	5.283451128	6.37984012	NaN	NaN	NaN	NaN	6.528518019	6.330551759	NaN	NaN	3.093797139	6.578606027	5.927742432	6.08017734	6.156789659	4.560800558	7.105955012	NaN	NaN	4.271920187	NaN	7.10625813	NaN	NaN	4.415184838	6.271095657	NaN	NaN	3.535121569	NaN	NaN	5.40696103	4.519558393	NaN	NaN	6.379621886	6.183481069	6.117747084	5.154994672	5.657687416	5.904614043	5.952606537	NaN	6.410993426	4.238448766	6.661725699	6.71144716	6.160099462	5.19898631	6.349954327	NaN	NaN	NaN	NaN	6.942931901	5.490027366
Q14247	CTTN	>sp|Q14247|SRC8_HUMAN Src substrate cortactin OS=Homo sapiens OX=9606 GN=CTTN PE=1 SV=2	19	98.6	12.31599734	12.23222358	13.10493942	13.13419864	11.95723483	13.30112383	11.54916703	12.64815139	13.02812696	11.94467284	12.376996	12.53264462	11.97780589	12.0258092	11.81090411	11.98696355	11.60481697	12.95075415	12.61042844	11.41617102	11.03874052	11.43059228	12.44439719	13.14720306	13.15380296	13.08925633	12.10362718	12.317365	11.75384687	11.46461405	12.36049174	11.13149277	11.92734368	11.29620375	11.63930571	12.33309214	12.56279429	12.1554095	11.6812649	11.95436167	11.55573803	12.14481816	12.37489514	12.27309654	11.47138969	12.22324623	13.02261909	12.84108181	13.20678947	12.71007396	12.98505113	13.0468469	12.58042892	11.48700376	12.31602667	12.20980986	12.72123972	12.96103674	12.60722092	13.04499087	12.87784999	11.5641845	11.98099198	12.98432388	NaN	12.63053277	12.80122059
Q14249	ENDOG	>sp|Q14249|NUCG_HUMAN Endonuclease G, mitochondrial OS=Homo sapiens OX=9606 GN=ENDOG PE=1 SV=4	5	94.3	7.710935492	7.517173407	7.767904682	8.180123595	6.075285072	7.209453366	7.887648461	7.853869572	7.606212371	7.874813011	7.473303687	7.029701574	7.709642229	7.66506522	7.431761299	8.572559262	7.608853991	7.721360201	7.591962156	7.671921851	7.273786495	7.702432705	7.649768298	7.669457445	7.432033614	7.869985449	7.492767112	6.690514057	7.598924266	8.07728906	8.085395789	6.506858751	7.684465169	7.350932035	7.671836569	7.583832017	7.435224131	7.458352415	6.2907764	7.458850638	8.15319018	7.859137868	7.690535796	8.004307747	7.906097331	7.619253469	8.18435524	8.427857442	7.719224923	7.971114441	8.133393418	8.160431733	8.269579728	6.492252836	7.40573422	6.502862996	8.379979952	8.426865785	8.593724611	8.003746417	7.605869327	NaN	NaN	NaN	NaN	7.646670876	8.551914041
Q14254	FLOT2	>sp|Q14254|FLOT2_HUMAN Flotillin-2 OS=Homo sapiens OX=9606 GN=FLOT2 PE=1 SV=2	20	95.7	11.85045884	11.58680761	11.49842585	11.35118337	12.41016471	11.34545492	12.92115467	11.91031106	11.41684777	11.62601489	11.94531836	11.76939831	12.46112269	12.35000749	12.17801451	12.65981095	12.32962008	11.57412829	11.76870771	12.27602996	12.48119117	11.8516708	12.02581815	11.18513389	11.17827413	11.18867516	12.39311507	11.25960507	11.86728619	12.08461475	11.86742005	12.2597447	12.10735678	12.37919127	12.14972216	11.86347416	11.63870315	11.24698844	12.2082482	12.23192926	12.13112125	12.08891195	11.71908493	12.17350071	12.13120103	12.04999558	11.75244997	11.78197627	11.65664668	11.81629141	11.55547697	11.41544818	11.89345624	12.79610181	11.67532684	12.68186238	11.64457036	11.57483544	11.42592516	11.41505805	11.32554894	NaN	NaN	11.27291449	NaN	11.26417283	12.04399999
Q14257	RCN2	>sp|Q14257|RCN2_HUMAN Reticulocalbin-2 OS=Homo sapiens OX=9606 GN=RCN2 PE=1 SV=1	10	97.1	10.82215284	10.48906235	10.85961801	10.66722743	10.64921549	11.0554448	10.96555876	10.96907107	10.75701353	10.68762589	10.70985927	10.5266597	10.73383335	10.60229676	10.63370346	10.96723541	10.44552464	11.12605644	10.90120554	10.33438023	10.58382203	10.75268679	11.26823315	10.8181591	10.80942627	10.89602866	11.23349768	10.81633839	10.54821574	10.45781821	10.68363804	10.62740129	10.87265506	10.35880893	10.59207751	10.79129596	11.01518873	10.34757663	10.82282705	10.82238615	10.598675	10.83444617	11.06870449	10.75813231	10.69289821	11.01274933	11.0524848	11.12040132	11.12415571	10.8634475	11.08846752	11.11761837	11.04580015	10.27947839	10.87225929	10.69071055	11.15135246	11.37517655	11.16020351	11.0616535	10.94172555	11.32305696	NaN	11.23968986	NaN	10.91032076	10.66436243
Q14258	TRIM25	>sp|Q14258|TRI25_HUMAN E3 ubiquitin/ISG15 ligase TRIM25 OS=Homo sapiens OX=9606 GN=TRIM25 PE=1 SV=2	23	95.7	11.12721132	11.10538712	11.13007938	11.33584487	10.92500953	11.06429609	10.59556652	10.95299233	11.08402411	11.1350739	11.02567844	11.13893077	11.1624866	10.89777881	11.07690006	11.00956554	11.06807629	11.34719556	11.21699343	11.25195808	11.25290489	11.11833945	11.16915171	11.17214348	11.14237868	11.3014507	11.06203016	11.29204887	11.24001187	11.18636697	11.33362572	11.3122084	11.42576552	10.99803583	11.09377345	11.16611787	11.16656843	11.39817729	11.06337451	11.29157754	11.21620425	11.34003398	11.30942972	11.15362254	11.31735354	11.11660572	11.15477516	11.17873946	11.1329904	10.99407224	11.17368796	11.42828247	11.18657372	10.37486079	11.28922838	10.72409798	11.25165143	11.3550264	11.21848416	11.35640912	11.24615722	NaN	NaN	11.06524749	NaN	10.5116091	10.74056815
Q14289	PTK2B	>sp|Q14289|FAK2_HUMAN Protein-tyrosine kinase 2-beta OS=Homo sapiens OX=9606 GN=PTK2B PE=1 SV=2	12	35.7	6.143675744	NaN	NaN	NaN	5.163322138	NaN	NaN	NaN	NaN	NaN	4.443299974	NaN	6.909805575	NaN	NaN	5.944382587	NaN	NaN	NaN	NaN	6.875293305	NaN	NaN	NaN	NaN	5.25784488	NaN	NaN	NaN	NaN	NaN	7.417895383	8.636845958	NaN	NaN	NaN	NaN	NaN	NaN	5.87657465	NaN	8.714977343	NaN	NaN	NaN	NaN	4.415653453	4.315584658	5.319234122	NaN	NaN	6.221711455	7.167136189	NaN	NaN	NaN	4.951971559	7.295476509	4.905612313	4.554885539	NaN	NaN	NaN	NaN	NaN	7.270620131	7.904213531
Q14314	FGL2	>sp|Q14314|FGL2_HUMAN Fibroleukin OS=Homo sapiens OX=9606 GN=FGL2 PE=1 SV=1	6	22.9	8.519438363	NaN	NaN	NaN	NaN	7.571087622	NaN	6.66719158	NaN	NaN	NaN	NaN	NaN	NaN	NaN	10.21170861	10.03662254	NaN	9.6712252	NaN	NaN	NaN	NaN	7.659926013	NaN	NaN	NaN	NaN	NaN	NaN	NaN	NaN	NaN	NaN	NaN	NaN	NaN	NaN	NaN	NaN	NaN	NaN	NaN	NaN	NaN	NaN	NaN	7.139671408	NaN	NaN	NaN	NaN	NaN	10.28413884	NaN	NaN	6.991430674	NaN	NaN	NaN	7.224442913	NaN	NaN	NaN	NaN	10.97557731	10.96489712
Q14315	FLNC	>sp|Q14315|FLNC_HUMAN Filamin-C OS=Homo sapiens OX=9606 GN=FLNC PE=1 SV=3	121	100	13.78985715	14.09273037	13.14672435	12.97625863	14.70970406	13.18822436	14.57909054	13.33657888	13.30757105	14.25619803	13.97441862	13.88121499	14.30116208	14.23012513	14.1658306	14.65495249	14.68203208	13.57583385	13.96969945	14.72846934	14.72373207	14.56866893	14.10847867	13.09820111	13.0807489	13.00481058	14.13030975	13.92936994	14.26548199	14.10943009	13.78769815	14.40041564	14.10194138	14.6324661	14.16982792	13.97183777	13.91294515	14.11608755	14.25516778	14.13932074	14.23084737	14.19139362	13.86817636	14.0854107	14.19683517	14.12620189	13.32610864	13.46486865	13.4545945	13.40696998	13.60428695	13.19983841	13.61765645	14.11136288	13.59975874	13.77238063	13.37777755	13.07124941	13.40824978	13.2041311	13.07067685	12.63979345	12.77238183	13.17843356	10.82873812	14.83642189	14.19107292
Q14318	FKBP8	>sp|Q14318|FKBP8_HUMAN Peptidyl-prolyl cis-trans isomerase FKBP8 OS=Homo sapiens OX=9606 GN=FKBP8 PE=1 SV=2	11	95.7	9.985915074	10.38294455	9.939066485	9.774921951	10.13625192	9.974738152	9.955645651	9.896135306	10.13023637	10.30876577	10.5146919	10.26848917	9.884630476	10.17529416	9.742883094	9.983627919	10.31632131	10.00110852	10.17016759	10.22154169	9.740972826	10.03505412	9.963309664	9.667073633	9.772585813	9.764790821	9.99847078	10.172165	10.31714428	10.42373864	10.513932	9.875170199	9.648304364	10.03408813	10.01156766	9.821571684	10.17571476	10.18192111	9.788659197	9.611991166	10.13504304	10.28565253	9.956495627	9.96556457	10.06924799	9.739575133	9.921994798	9.853343349	9.902322391	9.671649147	9.83469363	9.891699075	10.09293679	9.604598246	9.888553658	9.515954839	9.90688179	9.601125927	9.915126886	9.942029942	10.12565909	NaN	NaN	10.03358868	NaN	10.54451501	10.54229603
Q14320	FAM50A	>sp|Q14320|FA50A_HUMAN Protein FAM50A OS=Homo sapiens OX=9606 GN=FAM50A PE=1 SV=2	10	95.7	9.307805988	9.270761551	9.953882402	9.837196062	8.529513364	10.13390714	9.113988191	9.799912693	10.01347296	9.00228779	9.677820595	9.335806035	8.972372735	9.0521992	9.175067204	8.799516218	8.689686334	9.492748412	9.255131898	8.357404881	8.872194372	8.842122322	9.051718093	9.914255462	9.740569286	10.00390817	8.633010501	9.697755775	8.923025382	8.963308694	9.320334794	8.629044724	8.626817131	8.82620379	8.445969492	8.814758663	9.134123423	8.937906902	8.783654825	8.741389936	8.476723093	8.759195764	8.95646	8.99638375	8.836865261	8.909322443	9.925369807	9.857287394	9.707739215	9.891337612	9.699664583	9.828326919	9.687945339	9.646353252	9.967058584	9.952316725	9.537043346	9.94974818	9.744020073	9.966501843	9.608902144	NaN	NaN	10.31941262	NaN	8.789479915	8.781450968
Q14324	MYBPC2	>sp|Q14324|MYPC2_HUMAN Myosin-binding protein C, fast-type OS=Homo sapiens OX=9606 GN=MYBPC2 PE=1 SV=2	4	37.1	6.448695989	NaN	NaN	6.831908619	NaN	8.030782294	NaN	6.510506558	6.716073599	NaN	NaN	7.421690291	NaN	NaN	NaN	NaN	NaN	NaN	NaN	NaN	9.450382023	8.608104088	NaN	NaN	NaN	NaN	NaN	NaN	8.248707344	NaN	NaN	NaN	NaN	NaN	NaN	NaN	NaN	NaN	NaN	7.484645053	NaN	NaN	NaN	8.268894606	NaN	NaN	7.19553036	6.123918834	7.417945974	NaN	6.500448404	6.443404952	NaN	NaN	NaN	7.186302431	6.515923207	6.196004564	5.282268628	NaN	8.089181158	NaN	NaN	NaN	NaN	4.150957989	2.428815074
Q14331	FRG1	>sp|Q14331|FRG1_HUMAN Protein FRG1 OS=Homo sapiens OX=9606 GN=FRG1 PE=1 SV=1	6	94.3	7.485914533	7.984381689	7.589379927	7.633774286	6.778521348	7.559846758	7.392833868	7.548328763	7.422450052	7.882427186	7.568452301	7.701068456	6.66493712	7.342075618	7.375106002	6.87844996	7.803539729	7.60090539	7.491685782	8.440446441	8.510387153	7.410933536	7.053557378	7.620033074	7.436995756	7.71996613	6.899790034	7.529575677	7.673294409	7.481811993	7.960336255	7.237973584	7.134369444	7.457539445	7.270293758	6.615512899	7.122525812	7.370490533	7.389373222	7.455633123	6.411949775	6.818066919	7.389727301	7.47703722	7.299210255	7.352912127	7.584719411	7.67810858	8.011613042	7.801191282	7.595975177	7.561682071	7.834464588	7.73105795	8.173816341	7.862327476	7.648624521	7.668493443	7.574888092	7.554987269	7.601759342	NaN	NaN	NaN	NaN	7.444221879	7.454365569
Q14344	GNA13	>sp|Q14344|GNA13_HUMAN Guanine nucleotide-binding protein subunit alpha-13 OS=Homo sapiens OX=9606 GN=GNA13 PE=1 SV=2	13	97.1	9.981266352	10.26197753	10.20536939	9.95313411	9.971745698	10.30399446	10.22857358	9.818344126	10.110266	10.17689141	10.15337746	10.03536949	9.970754789	9.940562639	9.885532075	10.21812581	10.13125269	9.972509381	9.744140519	10.13749652	10.12786983	9.428177916	10.22333286	9.921624505	10.29664768	9.676436305	9.574653461	10.24617041	9.966300636	10.22377504	10.24227906	9.819480781	9.905784438	9.828811416	9.938856748	9.681346198	9.89959267	10.37498851	9.799738823	9.796532891	10.06430152	9.833236979	9.451408593	9.454623737	10.03360918	9.587390113	9.859930269	10.2327071	10.21520251	9.712805203	9.473121817	9.675630718	9.878693544	10.22755455	10.37153951	9.962846154	9.777128069	9.737548154	9.697698411	10.15536055	10.07738393	9.000741055	NaN	9.579111152	NaN	10.90223323	11.27573293
Q14353	GAMT	>sp|Q14353|GAMT_HUMAN Guanidinoacetate N-methyltransferase OS=Homo sapiens OX=9606 GN=GAMT PE=1 SV=1	8	95.7	8.856072165	8.687675328	9.420974961	9.382762929	8.201595695	8.76751588	8.717604053	8.402353606	8.919817792	8.594538518	8.707142454	8.96112464	8.707620641	8.715440685	8.794963628	8.010798179	7.814938652	9.501666044	8.88983368	8.158489657	7.745070684	7.904445178	8.88244174	9.46554847	9.344631698	9.527676488	8.483500171	8.699026228	7.945627079	8.123903998	8.792613379	7.767006713	8.237954042	7.611468045	8.312022638	8.48649356	8.593682217	8.253801185	8.324320659	8.249551997	8.041211622	8.674078018	9.04429422	9.054206173	8.571087043	8.525905954	9.686995539	9.622513588	9.597187142	9.085110792	9.545235999	9.705575546	9.102643742	7.954933584	8.158242013	8.114035865	9.620130537	9.813043884	9.570941174	9.125326911	9.024235912	NaN	NaN	9.766221947	NaN	10.75814553	10.16929778
Q14376	GALE	>sp|Q14376|GALE_HUMAN UDP-glucose 4-epimerase OS=Homo sapiens OX=9606 GN=GALE PE=1 SV=2	8	97.1	8.883079078	9.038055087	9.216000379	9.186092622	9.060189278	9.373471225	8.956224058	9.142138383	9.572045128	8.837503977	8.749953082	9.050602138	9.103343682	9.071279858	9.481399618	9.035007795	8.803858753	9.235370647	8.861219172	9.120163982	9.037571418	8.379375987	8.771964728	9.030578573	8.667169053	9.262938293	8.555033977	9.315930926	9.162725377	9.051344544	9.227752242	8.581472539	8.791666782	8.97143506	9.12322707	8.548956865	8.773629616	9.007138508	9.046536537	8.699041801	9.293980525	8.935818974	8.737787231	8.841777872	9.227331407	8.615514358	8.708633893	8.524716021	8.981454138	8.736706324	9.107338256	8.775415873	8.357272913	8.492479252	8.835657907	9.235344642	8.923891889	9.001421424	8.660964718	8.621828312	8.719813679	NaN	8.48888871	8.500353696	NaN	8.172399123	7.81911509
Q14392	LRRC32	>sp|Q14392|LRC32_HUMAN Transforming growth factor beta activator LRRC32 OS=Homo sapiens OX=9606 GN=LRRC32 PE=1 SV=1	10	95.7	8.945548768	9.122577786	8.832789114	9.205124741	8.354474446	8.822581333	8.56490131	9.22655228	9.069041108	8.576634038	8.704997513	9.11145983	9.147726328	9.27389873	9.124932832	7.829037968	7.386879612	8.963667825	8.77195667	8.503047708	8.26947586	8.57900351	8.853436825	8.919682427	8.927938062	9.025244177	8.854740574	8.459895084	8.650656046	9.505289669	9.62855801	9.275384695	9.357101054	7.595971308	9.601936803	8.823917237	9.056778431	9.246913944	9.293283739	9.1466215	9.617069565	8.726810201	8.752043599	9.020233778	9.36897184	8.754564801	8.893175785	8.726776635	8.862017718	9.147390341	8.974457391	8.918701036	9.015413181	8.88287744	9.347133638	8.618065959	8.942455264	8.704772038	8.729747479	9.273059105	8.619194352	NaN	NaN	11.14279606	NaN	8.648631652	9.234580796
Q14393	GAS6	>sp|Q14393|GAS6_HUMAN Growth arrest-specific protein 6 OS=Homo sapiens OX=9606 GN=GAS6 PE=1 SV=3	15	100	9.610875233	8.165556762	11.29130183	10.58476494	8.865001369	9.892253192	9.57776303	10.1820433	10.53174173	8.532598606	8.593862041	8.756245398	9.084485159	8.892034592	8.819069178	8.764267933	8.581267944	8.884325842	8.632194272	8.917719796	9.175155704	8.588240318	8.941739967	10.5258792	10.7311713	10.66344323	8.484634728	8.113033418	8.270858484	8.772837775	8.062036418	8.715610041	8.873015414	9.05954911	8.976153287	9.000002752	8.896271328	8.519829265	8.789905717	8.486094923	8.4439846	7.902053774	8.294327249	8.832064261	8.51114748	8.76605671	9.805172631	9.976315625	10.19615949	10.16495448	9.606101196	10.01569544	10.02104316	10.54690235	11.25440614	10.69860368	9.580919376	9.616445305	9.599483056	10.79748016	10.68220541	13.30215974	13.06385832	11.20860678	12.78737025	12.04179649	10.80850802
Q14432	PDE3A	>sp|Q14432|PDE3A_HUMAN cGMP-inhibited 3',5'-cyclic phosphodiesterase 3A OS=Homo sapiens OX=9606 GN=PDE3A PE=1 SV=3	12	80	7.613911097	NaN	7.044366102	6.810881559	7.384142524	5.667440547	7.170741573	6.849503128	7.010147152	8.494474389	NaN	8.894501396	8.172815998	NaN	6.640787951	8.364602113	6.962674262	6.930880149	6.941837109	NaN	6.468699108	6.809358357	NaN	6.350659212	6.53285991	6.416056953	6.204793504	6.5449596	NaN	NaN	6.663087025	NaN	NaN	8.22836631	6.802744324	6.274018778	7.123272703	8.885600217	NaN	NaN	7.948197439	7.960880889	7.318411652	8.517778942	7.589741656	8.18070152	7.060510905	5.786348008	5.706051933	7.249615504	6.107412652	6.358542151	6.643017661	9.1476279	7.074529245	8.553925944	NaN	6.648151173	7.5167138	6.617806082	7.426943439	11.87419379	NaN	10.48084936	NaN	11.19958893	11.33537863
Q14435	GALNT3	>sp|Q14435|GALT3_HUMAN Polypeptide N-acetylgalactosaminyltransferase 3 OS=Homo sapiens OX=9606 GN=GALNT3 PE=1 SV=2	4	92.9	7.020030179	6.596447983	7.15757546	6.73322939	7.931230218	6.669597687	7.933318759	7.393405646	6.968153047	5.931916307	7.403977835	7.082484002	7.319391943	7.065910769	6.105756681	7.208913481	7.13654811	6.948714598	7.327451497	6.940190897	7.292662157	6.601028305	7.623063093	7.169521206	6.809002067	6.520181276	7.868991215	4.852495411	6.71425034	7.011987128	7.324878362	7.508679395	7.11577395	7.32096646	7.617357378	6.670193859	7.172955743	7.321905806	7.419418762	7.561046546	6.579361864	7.169358341	6.698194259	7.783557515	6.856930024	7.1008649	6.99852131	6.53951655	7.02810942	6.464955494	6.942198224	6.639256902	6.895587208	7.170008621	5.49659489	7.455176189	6.887562474	6.480936849	6.424490659	6.61374125	6.846627619	NaN	9.467333648	NaN	NaN	NaN	NaN
Q14439	GPR176	>sp|Q14439|GP176_HUMAN G-protein coupled receptor 176 OS=Homo sapiens OX=9606 GN=GPR176 PE=1 SV=1	4	94.3	7.744924124	7.393940288	7.935550588	7.108543599	8.419157432	8.105762755	8.290751656	7.710174673	8.087602525	8.049990261	7.521068057	7.716410154	8.405818861	8.341980233	8.910446297	8.083938602	8.195245282	7.389360092	7.727830424	8.329241354	7.977065797	7.721014887	7.546056751	7.415929856	8.237045368	7.511016663	7.204840806	6.933460145	8.239648201	8.480697521	7.028250079	7.686662629	7.378524006	8.410851911	7.96829317	7.600607357	7.815678509	8.064745231	7.858245136	7.929338785	7.249507295	7.249477349	6.534962759	7.749518801	8.489430771	7.279263136	7.558801029	8.006314092	8.046755831	7.833507716	7.630766481	7.482511702	7.950257484	8.240625837	7.794058941	8.194146651	7.683437041	7.337291147	7.600236998	7.406834167	7.475594416	NaN	NaN	NaN	NaN	6.809680709	6.711888328
Q14444	CAPRIN1	>sp|Q14444|CAPR1_HUMAN Caprin-1 OS=Homo sapiens OX=9606 GN=CAPRIN1 PE=1 SV=2	17	97.1	11.84535623	11.93922372	12.05370071	12.13108576	12.20536357	12.39025202	12.06410017	11.98078049	12.16168118	11.82700256	12.02691647	11.84223581	11.99724212	11.63356678	11.47502201	12.09070073	12.23918871	11.90556283	11.91896011	11.96581739	12.12721791	12.06247869	11.89562945	12.17017584	12.15264352	12.12862403	11.91691206	11.73764645	11.96241727	11.40515679	11.60680629	11.62218378	11.79471847	11.99696407	11.40402606	11.65649688	11.77426658	11.55052968	11.59857312	11.76389577	11.50722907	11.69502731	11.79680843	11.62667957	11.53837202	11.8117983	11.97773367	11.93231254	11.96916762	12.02764029	12.18287305	12.0525969	12.07420583	11.57635805	11.89341217	11.57916606	12.203302	12.09809009	12.26647874	11.93886123	11.94841643	NaN	10.62871029	11.89176572	NaN	10.66581244	10.88541822
Q14457	BECN1	>sp|Q14457|BECN1_HUMAN Beclin-1 OS=Homo sapiens OX=9606 GN=BECN1 PE=1 SV=2	8	94.3	7.507903367	7.593242362	6.901282155	7.786924757	7.475525893	7.026385317	7.710888497	7.24999388	7.545119317	7.705891046	7.931914594	7.461925774	7.544836175	7.482451631	7.572706702	8.33158124	8.040513145	7.410967944	7.746184	7.944608589	8.625937657	7.794288835	7.388555635	7.808195328	7.83659862	7.270683002	7.624941891	7.651302473	7.597894788	7.014789257	6.971238837	7.012467173	7.311121054	6.831571482	7.181051836	7.516635181	7.62021121	7.818744139	7.455341269	7.419913771	7.682334448	6.919333455	7.48061901	7.370503836	7.499819738	7.699330771	7.638269848	7.488613559	7.612705648	7.219481112	7.330054391	7.72030397	7.466953695	7.233352561	7.168049707	7.193130976	7.447734914	7.662752028	6.801060601	7.425467047	7.486570893	NaN	NaN	NaN	NaN	8.175859861	8.159124984
Q14469	HES1	>sp|Q14469|HES1_HUMAN Transcription factor HES-1 OS=Homo sapiens OX=9606 GN=HES1 PE=1 SV=1	2	17.1	8.511901539	NaN	7.258916918	6.699866611	NaN	NaN	NaN	NaN	NaN	NaN	NaN	8.44253593	NaN	NaN	NaN	NaN	NaN	NaN	NaN	NaN	NaN	NaN	NaN	8.31070846	NaN	NaN	NaN	NaN	NaN	NaN	12.83821677	NaN	NaN	7.552785992	NaN	NaN	NaN	NaN	NaN	NaN	NaN	NaN	NaN	NaN	NaN	NaN	NaN	NaN	NaN	NaN	NaN	NaN	NaN	NaN	NaN	NaN	NaN	NaN	NaN	NaN	NaN	NaN	NaN	NaN	NaN	9.802214402	8.203114216
Q14494	NFE2L1	>sp|Q14494|NF2L1_HUMAN Endoplasmic reticulum membrane sensor NFE2L1 OS=Homo sapiens OX=9606 GN=NFE2L1 PE=1 SV=1	2	41.4	6.809596494	8.533700799	NaN	7.543123414	NaN	5.579848199	NaN	6.44899873	5.877420727	NaN	NaN	NaN	NaN	NaN	NaN	NaN	NaN	NaN	NaN	NaN	NaN	NaN	NaN	7.232441276	6.475141163	5.631336834	7.47926331	7.274517926	NaN	6.718234764	NaN	NaN	NaN	7.694386902	NaN	7.067565001	NaN	NaN	NaN	NaN	5.918530718	NaN	NaN	NaN	NaN	6.726617107	6.63292433	6.511900048	6.519456292	7.301937519	7.013003476	6.573759736	6.332239013	NaN	7.771949016	NaN	6.389725594	6.435828179	7.521019039	6.724425067	7.002071419	NaN	NaN	NaN	NaN	NaN	NaN
Q14498	RBM39	>sp|Q14498|RBM39_HUMAN RNA-binding protein 39 OS=Homo sapiens OX=9606 GN=RBM39 PE=1 SV=2	16	97.1	10.57583015	10.84961193	10.49164187	10.26408146	10.79120851	10.73424229	9.737316878	10.14902963	10.44174287	10.85136017	10.87614229	10.78626574	10.60891714	10.37441946	10.67676771	10.30896167	10.85851217	10.44970131	10.67588448	10.85255332	11.0764467	11.00326638	10.4718094	10.74105957	10.57978376	10.6832749	10.21456429	10.67493381	10.78667106	11.04569568	10.84954255	10.61405928	10.57017327	10.95894701	10.95810759	10.58091604	10.50018603	11.03327091	10.59667659	10.64798545	10.87441521	10.65281413	10.51112962	10.69782883	10.84522012	10.57302709	10.53791615	10.24411308	10.61084732	10.07886387	10.32715295	10.43595582	10.39150806	11.33061139	10.92225537	11.07018467	10.59676018	10.10992915	10.4555412	10.28950182	10.43032914	NaN	9.598666142	10.02450309	NaN	10.54430605	10.37231909
Q14511	NEDD9	>sp|Q14511|CASL_HUMAN Enhancer of filamentation 1 OS=Homo sapiens OX=9606 GN=NEDD9 PE=1 SV=1	3	20	4.630876154	NaN	NaN	NaN	NaN	NaN	NaN	4.490684425	NaN	NaN	NaN	NaN	NaN	NaN	NaN	NaN	NaN	NaN	NaN	NaN	NaN	NaN	NaN	NaN	NaN	4.726461512	NaN	NaN	NaN	NaN	NaN	NaN	NaN	NaN	NaN	NaN	NaN	NaN	NaN	NaN	NaN	4.549118608	NaN	NaN	NaN	4.26875386	NaN	NaN	NaN	NaN	4.506537372	NaN	3.623156443	NaN	5.191673888	6.092611181	NaN	3.835277787	NaN	NaN	4.368294901	NaN	NaN	NaN	NaN	3.67355494	6.421704542
Q14515	SPARCL1	>sp|Q14515|SPRL1_HUMAN SPARC-like protein 1 OS=Homo sapiens OX=9606 GN=SPARCL1 PE=1 SV=2	19	100	8.193066233	8.531140479	7.709481216	7.037557846	8.009336245	6.763069283	8.993463979	7.868981704	8.120972037	8.197404792	7.971170587	7.029959997	7.589675146	8.332683188	8.505567959	9.529685403	9.000386049	7.396410237	7.633009947	8.952392628	9.117322707	7.924094205	8.209951564	6.939829101	6.517469599	6.582228483	8.53889983	7.624915014	7.302575199	7.461643807	7.992146314	7.988180969	7.668061748	8.575836503	8.537927171	7.763277115	7.268313689	7.959342252	8.653957211	7.305613833	8.264150629	8.149811454	7.800011869	7.697339856	8.226265329	7.119245749	6.433924379	6.126551195	7.267400509	7.323055173	7.125160871	7.178399522	5.844191707	10.5151234	7.562935401	7.723603871	7.743516515	6.809295841	7.228494758	7.533608487	6.703941477	12.82252493	13.08464978	12.10339683	13.27475322	11.19968702	10.33268005
Q14517	FAT1	>sp|Q14517|FAT1_HUMAN Protocadherin Fat 1 OS=Homo sapiens OX=9606 GN=FAT1 PE=1 SV=2	68	98.6	7.969431376	7.429537509	9.06068208	8.644707982	7.371426375	8.526442763	7.791729669	8.403572892	8.75466113	7.371981316	7.404660197	7.731738941	8.163436854	7.94749747	7.845743283	7.590621198	7.703820267	7.661922349	7.547916032	7.755694754	7.523236857	7.593595031	7.703255684	8.276928607	8.902552042	8.800003572	7.732595783	7.296008352	7.45960159	7.422779812	7.659289537	7.93941233	7.730113001	7.630566759	7.601965471	7.735383209	7.893715266	7.985232891	7.85937952	7.737012098	7.246749585	7.894754588	7.508569752	7.41316266	7.615400305	7.418348834	8.136331878	8.316810732	8.256996434	8.514914587	8.520413903	8.485205542	8.240708369	8.203236716	8.065266396	7.920057309	8.085726593	8.456028355	8.650101829	8.182401173	8.449276376	6.664490036	9.295755344	10.91976897	NaN	7.047577766	7.254055168
Q14520	HABP2	>sp|Q14520|HABP2_HUMAN Factor VII-activating protease OS=Homo sapiens OX=9606 GN=HABP2 PE=1 SV=1	8	100	12.86243159	13.56192418	11.98734582	11.46046627	13.66827702	11.52085016	13.80730814	12.07586461	11.79747887	13.75816221	13.63695689	13.15160856	13.74643662	13.87469108	13.94836153	14.25631697	14.24680249	12.81646184	13.21356838	14.22185819	14.33608904	13.45333897	13.65140693	12.55373111	11.32744012	11.07144109	13.47853277	13.44479602	13.4974188	13.97020474	13.71706001	13.6023005	13.62262742	13.99029573	13.8431594	12.53823642	12.71998753	13.93506836	13.6616821	13.65458719	14.07053945	13.62676879	12.60102842	13.47541308	13.92658647	13.08134771	11.71223562	11.91487606	11.680999	11.8511473	11.89906147	11.10594015	11.47594687	13.92578712	12.88217975	14.27954852	11.85669888	11.32097458	11.82211595	11.93512934	11.22479086	14.35047186	14.96992046	15.15481178	13.66936304	9.327487681	5.751105658
Q14525	KRT33B	>sp|Q14525|KT33B_HUMAN Keratin, type I cuticular Ha3-II OS=Homo sapiens OX=9606 GN=KRT33B PE=1 SV=3	5	18.6	5.756924567	NaN	NaN	NaN	NaN	NaN	6.22282924	3.61145161	NaN	NaN	7.645418102	NaN	6.501969929	4.301374783	NaN	NaN	NaN	NaN	NaN	6.138621009	NaN	NaN	NaN	5.502099383	NaN	NaN	NaN	NaN	NaN	NaN	NaN	5.095796355	NaN	NaN	7.616412548	NaN	7.882977788	NaN	NaN	NaN	NaN	5.378410229	NaN	NaN	NaN	NaN	NaN	NaN	3.568114891	NaN	NaN	NaN	NaN	NaN	NaN	NaN	NaN	NaN	NaN	NaN	5.374543506	NaN	NaN	NaN	NaN	NaN	NaN
Q14527	HLTF	>sp|Q14527|HLTF_HUMAN Helicase-like transcription factor OS=Homo sapiens OX=9606 GN=HLTF PE=1 SV=2	8	84.3	6.3382183	6.603632344	6.254306799	6.168543281	NaN	6.231003884	5.542180173	6.647166454	6.13230219	7.201820757	6.944588394	6.522231543	NaN	6.104884724	6.386165757	6.589936597	7.013947572	6.546745653	NaN	6.798175716	6.152427983	6.635202427	NaN	6.033693023	5.721301472	6.358331806	6.021615931	NaN	7.36973285	5.041337974	4.580153772	3.820777594	5.444768346	6.974993922	NaN	6.377740617	6.970531969	6.988343173	5.928235161	NaN	5.871367127	6.932400584	5.886882582	6.637055761	7.601114702	6.458525017	6.275198535	6.59613162	6.445334689	6.058725054	6.142384287	6.459577327	6.030446056	5.941189401	5.943499956	6.583428862	6.369141358	6.054542053	6.96643909	6.357065069	6.291657766	NaN	NaN	NaN	NaN	6.91348249	7.443332859
Q14534	SQLE	>sp|Q14534|ERG1_HUMAN Squalene monooxygenase OS=Homo sapiens OX=9606 GN=SQLE PE=1 SV=3	16	98.6	9.811156622	9.893153098	9.844592663	9.955971765	9.032171707	10.68355998	10.15346668	10.6271098	10.22803905	9.657727752	10.33323822	9.97880942	10.16075516	10.1354292	10.04160836	8.80421799	7.666114431	9.249023441	9.68449952	9.188741708	8.826869349	9.189529604	9.82658495	9.671905874	9.930430465	10.86191647	8.920738738	10.1492021	9.461289835	10.20595832	10.2618001	9.663598494	9.835401742	8.55514389	9.963361881	9.492711256	9.740849028	10.40029719	9.96451776	9.579328369	9.990010884	10.00069206	9.595587807	10.2103448	9.83757048	9.009062992	10.24547625	10.10293106	9.93921556	9.318073842	9.438349733	10.34723923	9.860117974	10.68208514	9.96992854	10.16463016	10.16382839	9.602865905	9.907721285	10.31161543	10.25848452	13.05809233	12.94047375	10.07923752	NaN	5.69212795	7.121152475
Q14554	PDIA5	>sp|Q14554|PDIA5_HUMAN Protein disulfide-isomerase A5 OS=Homo sapiens OX=9606 GN=PDIA5 PE=1 SV=1	23	98.6	11.80697512	11.82231778	11.92500427	11.7585206	12.25771801	11.98384551	12.18069803	11.831496	12.03590926	12.0820202	11.99843411	11.80249763	12.04094534	12.02253663	12.06443096	11.54029787	11.7880195	11.92977184	11.88162642	11.75551588	12.09322734	12.0946937	12.30089699	11.80896516	11.68207946	11.67897939	11.95708592	11.84698698	11.7565661	11.6777476	11.82709727	11.93614834	12.1393376	11.4910129	11.91021781	12.02740187	11.98210318	11.89322079	12.2222653	11.87849832	12.02690145	11.71040603	11.74996085	11.71302953	11.74458617	11.88627857	11.72126506	11.69035143	11.77348827	11.66164699	11.62794738	11.72308355	11.77264813	11.95056542	11.68662085	11.84904806	11.53682358	11.64834025	11.4540771	11.86298131	11.94149704	12.36412864	10.32166817	12.13659786	NaN	11.43812342	11.38046701
Q14558	PRPSAP1	>sp|Q14558|KPRA_HUMAN Phosphoribosyl pyrophosphate synthase-associated protein 1 OS=Homo sapiens OX=9606 GN=PRPSAP1 PE=1 SV=2	8	95.7	9.342977589	9.649413308	8.502231375	8.852267082	9.434908653	8.802715733	9.356767752	8.895059617	8.552194976	9.576434638	9.427468994	9.530682919	9.161877352	9.389406704	9.423812102	9.281755462	9.408455436	9.456513846	9.368832269	9.719870171	9.484810359	9.697490882	9.301367665	8.691110597	8.650408329	8.802479782	9.315649192	9.807211039	9.911461662	9.852839312	9.633410571	9.56115507	9.315059569	9.160398494	9.468981066	9.242066331	9.324241401	9.663303688	9.792472685	9.472440967	9.314152135	9.618173639	9.445065	9.409138921	9.558114824	9.446646291	9.017497775	8.883572179	8.969570525	9.184408515	9.020646494	9.211501572	8.956679864	9.464181519	9.356681124	9.407266727	9.097001888	9.268782267	9.33601383	8.755841016	8.445159239	NaN	NaN	8.882655269	NaN	10.66456338	10.83801138
Q14562	DHX8	>sp|Q14562|DHX8_HUMAN ATP-dependent RNA helicase DHX8 OS=Homo sapiens OX=9606 GN=DHX8 PE=1 SV=1	21	94.3	7.555482904	7.012330253	7.670407404	7.721310652	7.288442559	7.822232671	7.174168636	7.762081799	7.510521649	7.189485115	7.534827911	7.630473998	7.406622574	7.791988144	7.757110098	7.406193974	7.996099842	7.704654381	7.669595524	6.768846303	8.401013857	7.26538484	7.272812575	7.633673306	7.841492366	7.643659924	7.20166404	7.625540525	7.437620396	7.428222524	7.900226977	7.580479292	7.509440984	6.994831445	8.003308418	7.380336871	7.272572552	7.664867913	7.260201566	7.454482924	7.016376447	7.696687208	7.441681327	7.994331682	7.45421293	7.547165781	7.668730285	7.50763981	7.527715737	7.472110339	7.418978254	7.627396396	7.674654888	7.825505608	7.753244094	8.132108704	7.482882657	7.256050137	7.616805471	7.605830113	7.58574756	NaN	NaN	NaN	NaN	6.744323479	8.298199225
Q14563	SEMA3A	>sp|Q14563|SEM3A_HUMAN Semaphorin-3A OS=Homo sapiens OX=9606 GN=SEMA3A PE=1 SV=1	8	94.3	8.858679797	9.015884773	8.663906808	8.416055535	9.066040562	8.297565205	9.188490148	8.440112455	7.340053956	8.805805854	8.821347849	8.185991486	9.50071523	9.160827619	8.626431271	9.386542726	9.631606829	8.023202233	8.737586834	9.608161518	9.51567602	8.546321517	9.282534758	7.876793825	8.336540065	7.809895864	9.384051198	8.986385362	9.146967141	9.398591446	9.426465041	9.146164661	8.506644143	9.549493393	9.665501065	8.927840883	7.607388226	9.901266501	9.070036245	8.539011335	9.385175434	8.954119793	8.534947684	9.011015976	9.549811924	8.473364263	8.010704632	8.402174672	8.330219652	8.443376116	8.356207733	8.108497019	7.894182554	8.581274956	8.525877645	8.91101128	8.316529446	8.535927573	8.776445382	7.698952069	8.059555712	NaN	13.99531999	12.59266256	NaN	NaN	NaN
Q14566	MCM6	>sp|Q14566|MCM6_HUMAN DNA replication licensing factor MCM6 OS=Homo sapiens OX=9606 GN=MCM6 PE=1 SV=1	14	94.3	8.423217148	8.6621043	7.561699665	7.6425623	9.050138272	7.416756302	9.125019888	8.120675001	7.911671213	9.536396398	9.131557605	9.227412205	8.001338264	8.702813136	8.542252452	9.24168936	9.507930829	8.71925574	8.623470396	9.42162712	9.224411853	9.001995338	8.0688378	7.242808785	7.860236308	7.298746704	8.578489018	9.055059632	9.472196258	8.501330141	8.398305176	8.372213332	8.052335042	9.777342515	8.755824516	7.963127948	8.418070834	8.672720987	8.216013853	8.451343692	8.99402915	8.993664025	8.130858657	8.703692289	8.683714699	8.173276678	8.140402145	8.461902175	8.283536757	8.641933767	8.570701037	8.140195385	8.518654596	8.789580408	8.227061361	8.332490074	8.446626983	8.049873969	8.368970375	7.818983879	7.348272275	NaN	NaN	NaN	NaN	6.901446142	7.63341301
Q14571	ITPR2	>sp|Q14571|ITPR2_HUMAN Inositol 1,4,5-trisphosphate-gated calcium channel ITPR2 OS=Homo sapiens OX=9606 GN=ITPR2 PE=1 SV=2	45	94.3	8.71704782	8.754192984	8.592291297	8.574003293	8.46216137	8.869662742	8.726303197	8.945046194	8.633281071	8.277660008	8.118052805	8.82925558	8.693342212	8.824614925	9.097859658	8.841403104	8.508327952	8.743312391	8.614397799	8.79904501	8.558483892	8.304619675	8.519431456	8.788591396	8.494734999	8.885491766	8.806137853	8.658557232	8.151961215	8.904450783	8.534624429	8.906583654	8.715133553	8.341327974	8.846744865	8.967213592	8.70060005	8.764838696	8.87775097	9.151453263	8.936630391	9.122496743	9.189260836	9.083894953	8.662430319	9.286686208	8.577511233	8.387426144	8.166266691	8.53745126	8.554873481	8.503894871	8.296862169	8.794062413	8.775057934	8.885831894	8.544441076	8.649488852	8.764184192	8.369802594	8.622550563	NaN	NaN	NaN	NaN	9.091230367	9.643073608
Q14573	ITPR3	>sp|Q14573|ITPR3_HUMAN Inositol 1,4,5-trisphosphate-gated calcium channel ITPR3 OS=Homo sapiens OX=9606 GN=ITPR3 PE=1 SV=2	63	97.1	9.901453032	9.95612132	9.317461609	9.811368617	9.544132915	9.703395002	9.319791865	9.933547761	9.72012629	9.696258031	9.57973877	9.938911383	10.0748281	10.16022105	10.11128948	9.508777064	9.417106171	10.20762685	10.30823944	9.530920764	9.101604494	9.680219466	10.30797426	9.600372448	9.840050061	9.802098511	9.781573832	9.863475387	9.698726919	10.09474749	9.989533787	10.25855209	10.28878991	9.381786237	10.05846381	10.18238208	10.42269937	10.35846395	10.23605479	10.13573105	10.22302994	9.965703624	10.23475912	9.98248978	10.18520075	10.20855454	9.961156265	10.09313834	10.26588798	10.1009879	10.12957797	10.16779222	10.11122738	9.466208554	10.05714496	9.657913721	10.09061239	9.986092881	9.971176991	9.770857934	10.01261704	NaN	NaN	9.003242183	12.15434686	8.198820295	9.052954049
Q14574	DSC3	>sp|Q14574|DSC3_HUMAN Desmocollin-3 OS=Homo sapiens OX=9606 GN=DSC3 PE=1 SV=3	4	81.4	6.499003661	6.864916477	4.34262623	NaN	6.122476205	5.504143114	5.785550847	6.796421593	8.571332209	7.938242704	7.550023613	9.208087419	9.906023818	6.4591025	4.849177524	NaN	NaN	NaN	5.497481544	5.616175599	7.832842896	5.39726883	4.228953555	6.482735468	6.729792591	4.39012998	6.4110991	NaN	5.408325983	6.29742317	6.029150883	7.815951682	NaN	5.922773657	7.032967866	5.902129054	7.629238653	8.061390147	NaN	5.900555726	6.690738255	4.682917989	4.983643922	5.678499025	8.310761012	7.102180611	4.688875205	6.24244044	6.758382641	5.097816268	NaN	5.916801566	NaN	NaN	NaN	5.158722314	4.572607023	NaN	6.758125192	5.7654408	6.383818311	11.16768259	10.40464733	9.645741538	8.18766348	NaN	4.653016588
Q14596	NBR1	>sp|Q14596|NBR1_HUMAN Next to BRCA1 gene 1 protein OS=Homo sapiens OX=9606 GN=NBR1 PE=1 SV=3	11	94.3	7.103653101	6.934520187	6.624642536	7.17341226	6.691516602	6.979974181	8.555831509	7.145660727	7.415268797	6.68734108	6.358321208	6.070175824	7.346528882	6.966321321	6.399919499	6.702096256	7.901951615	7.361692701	7.161408865	8.073521513	7.950106519	7.726417127	6.958975053	7.339872968	6.738413202	6.711976525	7.40182702	6.943851357	7.396597334	6.474407419	7.414272318	6.56754196	7.343643475	7.662392287	6.817646618	7.273154034	5.746696673	7.110698194	7.481488434	7.378850336	6.941572706	6.297320028	7.323503284	6.86846869	7.01757678	6.988443902	7.591716477	7.550418479	7.135443453	7.187811457	7.378231344	7.264121557	7.437871548	4.723992402	6.941798253	7.369204739	7.716894277	7.722334457	7.672076425	7.102122449	6.767111815	NaN	NaN	NaN	NaN	5.952802822	6.808250723
Q14623	IHH	>sp|Q14623|IHH_HUMAN Indian hedgehog protein OS=Homo sapiens OX=9606 GN=IHH PE=1 SV=4	1	92.9	8.966079759	10.66603466	6.603716095	6.477644025	9.019510306	7.729652688	9.04406204	8.017625201	6.962861506	10.20998442	10.51401317	9.878288857	10.02347384	8.904681198	10.50024451	10.57273122	10.40757093	7.471380262	8.197677146	11.14265352	11.33996931	8.74563186	8.309443047	6.764839607	5.860022941	NaN	8.756287144	9.801924213	10.46391732	10.90730595	10.85287493	8.586897154	8.581968159	11.21922023	11.13269944	8.617557255	7.213768004	10.42534795	9.140187894	8.876501771	10.60545815	9.621572689	8.023590583	9.782320095	10.92058302	8.234475693	7.030775223	6.302367831	5.964484887	6.632643599	6.021908837	6.18898915	6.256425246	11.0114757	9.206589775	9.945748961	7.611999943	6.63316298	8.069606447	7.227091189	NaN	12.92553724	14.53150878	NaN	12.65042739	NaN	NaN
Q14624	ITIH4	>sp|Q14624|ITIH4_HUMAN Inter-alpha-trypsin inhibitor heavy chain H4 OS=Homo sapiens OX=9606 GN=ITIH4 PE=1 SV=4	25	100	12.43908182	12.29323335	11.58554162	11.34741118	12.27261199	12.49720778	12.71970654	12.15565316	11.50752247	12.75167787	12.53930817	12.01094241	12.58776092	13.1198432	12.78322048	14.57768283	13.77273853	11.35150435	11.80706105	13.2392416	13.43188854	12.12775744	12.38695366	11.49114836	11.37968983	11.30254703	12.53261644	12.68187729	12.45943487	12.67380605	11.9237696	11.85775951	11.57162594	12.44383276	12.91160219	11.83768048	11.35204531	13.36578738	12.84857557	11.86799997	13.26536939	12.48906824	11.87167536	12.34542636	13.28665124	11.46973322	11.41662927	10.60460899	11.17898558	12.1553448	11.59078416	11.76393861	11.07967162	12.65554339	11.6365765	12.14763489	11.7790419	11.0092966	11.14972014	12.03064996	11.67092579	17.11536995	16.87876846	16.50081368	15.64360796	11.93435947	13.31588602
Q14627	IL13RA2	>sp|Q14627|I13R2_HUMAN Interleukin-13 receptor subunit alpha-2 OS=Homo sapiens OX=9606 GN=IL13RA2 PE=1 SV=1	4	92.9	9.389649355	9.779298452	8.480681253	8.86389181	8.428012128	9.227733003	8.92181561	9.17984411	9.346864423	10.53265128	9.849010541	9.833993757	9.553070742	10.1387299	9.806176606	10.15189899	9.771397079	9.534379238	9.712982842	10.4572942	9.515653885	8.845826153	9.235835734	9.228189693	9.554453484	9.13054197	9.195868085	9.813274492	9.901699867	10.07177101	10.0570342	8.837686539	9.140342851	9.030232014	9.339044509	9.302581474	9.689990402	10.44639136	9.229411473	8.116298426	10.07296196	9.075381053	9.390569807	9.786531077	10.35946794	8.805310517	9.328772976	9.349528127	9.739080737	9.76266245	9.697144686	9.157359735	9.527564223	9.320110952	8.995565326	8.708227625	9.307722096	9.096034356	9.202360163	9.063534811	8.317221585	NaN	NaN	8.059290158	NaN	NaN	NaN
Q14642	INPP5A	>sp|Q14642|I5P1_HUMAN Inositol polyphosphate-5-phosphatase A OS=Homo sapiens OX=9606 GN=INPP5A PE=1 SV=1	10	94.3	8.841377852	8.721281547	8.512368787	8.724648636	9.025998393	8.201304933	9.039179113	8.730031505	8.413435021	8.949465987	8.412293574	8.535200018	8.903660956	8.73536792	9.144783941	9.388169337	9.044585393	8.276175959	8.699209174	9.014856156	9.798432544	8.810566144	8.508862276	8.679498462	8.46015264	8.518425167	8.917891575	8.682824034	8.840746331	8.638658189	8.481927629	8.91841425	8.837067351	9.462967248	8.826504847	8.40181921	8.716224771	8.844664394	8.607854259	8.635690558	8.667276704	8.864246421	8.549848578	8.820529192	9.008258315	8.775079843	8.638219019	8.726923675	8.583413482	8.69699861	8.45763976	8.569875305	8.442314448	8.862633858	8.516992779	8.94950624	8.57084392	8.632937306	8.794740682	8.52588314	8.388252255	NaN	NaN	NaN	NaN	10.73672129	10.94497455
Q14643	ITPR1	>sp|Q14643|ITPR1_HUMAN Inositol 1,4,5-trisphosphate-gated calcium channel ITPR1 OS=Homo sapiens OX=9606 GN=ITPR1 PE=1 SV=3	46	94.3	8.197235157	8.284356609	7.099409135	7.805684348	7.211503206	7.913827494	7.20083187	7.403013584	7.419026877	7.729801199	7.709723832	8.257773967	8.444577157	8.298043124	8.50243535	7.394309997	8.121968985	7.978584436	8.163711858	8.402845399	8.375923557	7.339180737	8.44156014	7.213744276	7.342638301	7.623796669	7.561297502	7.588118139	6.914912089	8.402098406	8.236951536	8.054011366	8.285311339	7.503346813	8.935190504	7.96738591	8.378095312	8.991223743	8.034623849	7.772680643	9.017100642	8.200320333	8.36989629	8.543777735	8.71034654	7.776282919	7.496083806	7.812183966	7.893332734	7.640882147	7.524367149	7.935482697	7.737350509	9.094862637	8.970407073	9.175835654	7.717064718	7.726101614	7.919118102	7.695412994	7.876522286	NaN	NaN	NaN	NaN	11.64214382	11.83043987
Q14644	RASA3	>sp|Q14644|RASA3_HUMAN Ras GTPase-activating protein 3 OS=Homo sapiens OX=9606 GN=RASA3 PE=1 SV=3	15	95.7	7.536586764	7.768665014	7.736805813	7.670054215	7.365151006	7.549038797	7.359387645	7.728630639	7.592385177	7.629210744	7.534453453	7.40990985	7.3719255	7.205330905	7.508606986	7.506046631	7.530247484	7.234426574	7.064872827	7.933555145	7.921733361	6.380417995	6.996889525	7.708367306	7.730168573	7.808378887	7.405211594	7.813013244	7.603712473	7.179109844	7.361386028	7.481536474	7.261638292	7.96392918	7.971590387	7.530443488	7.451901299	7.568868242	7.334335489	7.28662685	7.629595083	7.512808928	7.4345221	7.65992721	7.542588171	7.36131186	7.490163528	7.884606536	7.799230329	7.713160354	7.833243253	7.767029856	7.085467759	7.543121997	7.685452889	7.413407516	7.626975723	7.905654176	7.63411907	7.663713251	7.464876496	NaN	NaN	8.921228688	NaN	7.632682312	7.050956787
Q14651	PLS1	>sp|Q14651|PLSI_HUMAN Plastin-1 OS=Homo sapiens OX=9606 GN=PLS1 PE=1 SV=2	4	95.7	9.367349371	9.754064197	8.331153404	8.534830998	9.235493799	7.189229159	9.174455928	8.79784732	7.686549256	8.893674907	9.068726953	9.314845139	8.404385264	9.374462184	9.255937082	10.33298005	10.28202437	8.764637568	9.202139073	10.31353533	9.859217412	9.134625606	9.304736359	9.48306896	8.483443709	8.560931485	9.897131424	8.284391206	8.865348722	9.992406278	9.641671761	8.876452028	9.342618499	9.310066737	9.436118033	8.983209781	8.659687177	9.692162545	9.483695373	NaN	9.489439101	9.610950027	9.270386872	9.840991852	9.483372113	9.37266503	9.073658794	8.591981096	8.865075869	8.931820117	8.300764636	8.360423018	8.789632343	10.99105693	8.490415982	9.669035665	9.189459627	8.623748006	8.924325219	8.582277533	8.593696234	12.57549874	13.34270923	12.20228991	13.76665932	NaN	NaN
Q14653	IRF3	>sp|Q14653|IRF3_HUMAN Interferon regulatory factor 3 OS=Homo sapiens OX=9606 GN=IRF3 PE=1 SV=1	4	91.4	7.27010676	7.96481456	7.130257112	7.744932357	7.023565881	7.385867929	6.343753793	7.180002608	8.06944944	NaN	6.572690166	6.436340214	7.256322155	7.14898093	7.181137543	NaN	7.601019234	7.817777658	7.502515111	6.584811263	8.02423811	7.475583532	6.752089652	7.536692937	7.195640591	7.070754311	6.931169248	7.588331717	7.380811525	5.947050795	7.42278302	7.381937891	5.748886271	7.641613996	6.469640948	6.54795744	6.83055302	7.359111321	6.249943551	7.251790968	6.940028297	6.954508198	6.456425484	6.306332228	4.732513393	7.165802694	7.84415377	7.527153385	7.309538664	7.638227196	7.583655643	7.469449424	7.499331451	7.250068357	7.667447152	7.069725912	8.003305329	8.077201357	8.107733658	7.750656595	7.588627493	NaN	NaN	NaN	NaN	8.800637586	8.569301682
Q14657	LAGE3	>sp|Q14657|LAGE3_HUMAN EKC/KEOPS complex subunit LAGE3 OS=Homo sapiens OX=9606 GN=LAGE3 PE=1 SV=2	2	95.7	8.625558361	7.446948993	8.570483791	8.53892966	7.428068373	7.817992292	8.157430824	9.046834749	8.596712418	8.854461142	8.270687421	8.320614237	9.030259634	8.159276072	8.473232949	9.215701694	8.384877005	9.047687255	8.781134555	8.518813291	8.983042474	8.42876614	8.813281637	8.833467181	9.036407736	8.391194283	8.632973239	8.859022099	8.177292849	8.877238912	9.062019614	7.992974716	8.239454021	8.737158099	8.632879523	8.952150686	9.083637412	7.997745697	8.329053665	8.441282777	7.991328856	8.774968285	8.874620455	8.2617958	8.493413274	8.552588427	9.094486403	9.156476917	9.195273973	8.226076545	8.830386576	9.199067813	8.775495749	9.03343342	7.784685362	9.121289567	8.679351125	8.863689757	8.976573126	9.1076588	9.221722811	10.36862715	NaN	NaN	NaN	8.333090092	9.472412209
Q14667	BLTP2	>sp|Q14667|BLTP2_HUMAN Bridge-like lipid transfer protein family member 2 OS=Homo sapiens OX=9606 GN=BLTP2 PE=1 SV=3	12	81.4	5.963210789	6.377052022	5.27156775	5.366303669	5.465524681	6.0291315	6.969787084	5.606267052	5.331047588	6.12519714	NaN	NaN	7.52717236	6.714581556	6.576881492	6.228614095	6.824834565	5.3840823	5.565717693	7.209905172	NaN	6.021691323	NaN	5.99364321	5.261197523	4.861475338	5.553908958	6.083771138	NaN	NaN	NaN	7.639950506	6.590044798	NaN	7.265526202	6.112133389	5.799628068	6.058106537	4.985558987	5.428748509	NaN	6.555597971	6.172553558	6.161742218	NaN	6.240761641	5.53406702	5.21327483	4.855373518	5.342054723	5.104219611	4.898342134	5.619708075	5.221420294	5.122763551	5.349826264	5.744839893	5.515047818	5.626948773	5.189737557	5.315326767	NaN	NaN	10.76660129	NaN	6.224245499	6.356016263
Q14669	TRIP12	>sp|Q14669|TRIPC_HUMAN E3 ubiquitin-protein ligase TRIP12 OS=Homo sapiens OX=9606 GN=TRIP12 PE=1 SV=1	32	95.7	9.483678386	9.26130371	9.62887535	9.682951841	9.320584767	9.439513749	9.040681024	9.415944809	9.514340358	9.41411228	9.347135395	9.616430385	9.413861992	9.388461304	9.129778871	9.621887098	9.601515667	9.267032674	9.522198971	9.568363461	9.685998932	9.569676243	9.155484393	9.446488669	9.531810963	9.633642379	9.277109718	9.533216718	9.268173742	9.556404197	9.680455141	9.103645428	9.016276969	9.59944696	9.000528406	9.542283276	9.571569116	9.757208394	9.412512348	9.536400311	9.369915587	9.394921869	9.429686269	9.499343496	9.192701122	9.405550641	9.698519432	9.679126547	9.544289303	9.487118611	9.535916067	9.556171336	9.746839033	9.962483905	9.729895358	9.655135431	9.444023917	9.484840468	9.554686154	9.382307389	9.78848954	NaN	NaN	9.325046551	NaN	9.066063562	9.603196305
Q14671	PUM1	>sp|Q14671|PUM1_HUMAN Pumilio homolog 1 OS=Homo sapiens OX=9606 GN=PUM1 PE=1 SV=3	13	95.7	10.00209698	10.10391414	10.2780206	10.14526999	9.855694971	10.48074719	10.08426617	10.39204983	10.07230977	9.663039126	9.97840184	9.851383147	9.738724077	10.15447743	10.25674398	9.566841789	10.11967273	9.734056087	9.834748305	10.05021468	9.849333128	9.805591662	9.482369153	10.27947584	10.34952786	10.32357887	9.867930521	9.760009444	9.394357365	10.06536584	10.22955435	9.773845487	9.739218801	10.32350191	9.966583164	9.964983818	9.826084572	10.02526699	10.02721708	9.923217752	10.06954188	9.867117611	9.989003851	10.13187878	10.07180227	9.855872965	10.24518564	10.05962304	10.0212545	10.1396188	10.07772978	10.04212224	9.948104468	10.22640058	9.955310328	10.54448306	10.1464941	10.35303345	10.06497246	10.24686409	10.32387953	NaN	NaN	9.8313952	NaN	8.837613209	9.279301399
Q14676	MDC1	>sp|Q14676|MDC1_HUMAN Mediator of DNA damage checkpoint protein 1 OS=Homo sapiens OX=9606 GN=MDC1 PE=1 SV=3	17	97.1	7.042819999	7.285519903	6.869382138	6.808413357	7.258916487	7.03905207	6.7874392	6.759745379	7.253094673	7.559115527	6.855660662	7.825042133	7.007130294	6.572354093	6.76655115	7.291756396	7.735403249	6.353996832	7.368943074	7.386218263	7.843069665	6.785719752	7.171165648	6.556564055	7.294866385	6.917316259	6.250136035	7.292700627	6.554604074	6.780791246	6.525531323	5.75609317	6.304334609	7.560842764	7.468469301	6.282689152	7.145834373	6.774768865	5.945184381	5.66426259	7.004501667	6.256386228	5.767579122	7.18539541	7.044794981	6.073916651	7.181982967	6.979754525	6.674054952	6.52101053	6.653464617	7.010384513	7.168173691	7.889634392	7.173714797	7.043861855	6.889046487	6.671796193	6.975172138	6.56881456	6.815948556	13.51017923	NaN	NaN	8.333221288	7.10239209	7.811536192
Q14677	CLINT1	>sp|Q14677|EPN4_HUMAN Clathrin interactor 1 OS=Homo sapiens OX=9606 GN=CLINT1 PE=1 SV=1	14	98.6	8.978049628	8.578281466	9.404070768	9.48533872	8.872828722	9.416758492	8.699555086	9.491216635	9.405444819	8.663180536	8.88089955	8.574874814	8.608834256	8.595308253	8.430314847	8.415716499	8.919592691	9.338257066	8.867847498	8.23862282	7.938094426	8.605262812	8.480335866	9.466956433	9.157468758	9.440990159	8.821526725	9.129532852	8.533517714	8.304453405	9.013742142	8.254004836	8.659934176	8.475752105	8.507227492	8.556883017	8.345588384	8.512987189	8.49067904	8.556833564	8.49840235	8.783593083	8.641269124	8.700642696	8.349326184	8.788921209	9.314688478	9.325579683	9.11647342	9.397734554	9.393910838	9.361873783	9.551635047	9.480305663	9.686499352	9.376829128	9.292519778	9.484082624	9.392515664	9.364857621	9.591282986	8.730018233	9.640614103	9.453295882	NaN	8.992841636	9.465366741
Q14678	KANK1	>sp|Q14678|KANK1_HUMAN KN motif and ankyrin repeat domain-containing protein 1 OS=Homo sapiens OX=9606 GN=KANK1 PE=1 SV=3	16	87.1	6.835742405	7.322818278	5.780208434	6.61854704	5.737279532	6.110179804	NaN	6.367824239	NaN	6.912121664	7.033286543	NaN	6.611560348	6.833655273	6.406023563	7.454170375	7.476885973	6.513305689	7.252527569	7.797738498	7.003310991	7.481837609	7.18402253	6.413016707	6.226064929	6.224923602	6.645050383	NaN	6.130632931	6.799503768	6.720449062	7.475559907	6.919998865	6.611503166	6.153674175	6.491729447	6.073599307	6.429696866	7.136375533	6.962335008	6.956976952	7.749473483	7.684306137	7.023348448	7.048246719	6.887738346	6.665575338	5.941283088	6.547794743	6.587528263	6.781366718	6.949390999	6.505737062	NaN	7.15371298	6.419305979	6.200128123	6.851703679	6.986320429	5.645906417	6.651159675	NaN	NaN	NaN	NaN	8.356134373	8.656207164
Q14681	KCTD2	>sp|Q14681|KCTD2_HUMAN BTB/POZ domain-containing protein KCTD2 OS=Homo sapiens OX=9606 GN=KCTD2 PE=1 SV=3	3	65.7	6.809437873	NaN	NaN	6.479477712	NaN	5.236364033	NaN	6.806117394	5.555427005	8.391965028	8.077982508	NaN	NaN	6.678772908	7.997494618	NaN	8.014300959	6.515202097	6.891517289	NaN	NaN	NaN	6.573863727	6.444215938	6.197617161	6.863875462	7.477996107	NaN	9.236710871	8.285993647	9.648901282	7.162298199	6.594049135	NaN	NaN	6.137818405	6.169707293	NaN	NaN	7.408661707	NaN	8.979380884	6.14010206	7.729416615	NaN	5.756970885	6.234656804	6.384179817	6.564708421	6.271930015	6.147653827	6.378682881	6.545097983	NaN	6.28413121	NaN	6.037675805	6.087955477	7.14106966	6.140902615	5.932703163	NaN	NaN	NaN	NaN	6.435658181	6.006107401
Q14683	SMC1A	>sp|Q14683|SMC1A_HUMAN Structural maintenance of chromosomes protein 1A OS=Homo sapiens OX=9606 GN=SMC1A PE=1 SV=2	43	95.7	9.662050857	9.989255719	9.650568512	9.693025658	9.166088897	9.877620679	9.648197922	9.631425432	9.622383441	10.05714843	10.08127147	10.0150102	9.778597042	9.685766726	9.530375378	9.535877752	9.644309712	9.489304219	9.469560466	10.02676066	9.862282918	9.939020916	9.14619077	9.496656691	9.491879757	9.557606499	9.358222866	10.13997096	10.08129651	9.511805003	9.559450964	9.220113031	9.180708045	9.780608147	9.569588753	9.403771803	9.229969405	9.458499359	9.212243886	9.339085569	9.589013192	9.635941257	9.484922191	9.645120877	9.566020814	9.238347444	9.526740639	9.500242202	9.38981958	9.762994087	9.449245515	9.561256592	9.889616291	10.42984842	10.09251844	9.799662155	9.327986893	9.428612558	9.629668004	9.620878802	9.728762236	NaN	NaN	9.515046735	NaN	10.33213218	10.80200806
Q14684	RRP1B	>sp|Q14684|RRP1B_HUMAN Ribosomal RNA processing protein 1 homolog B OS=Homo sapiens OX=9606 GN=RRP1B PE=1 SV=3	17	94.3	7.598624308	7.018491742	8.035781588	8.053337126	6.900441483	8.260997468	7.07608227	8.012538271	8.131247666	6.992356744	7.273005732	7.536384658	7.370882259	7.908760096	7.626294235	7.113414227	7.537770802	7.506145204	7.652203505	7.483130236	7.932030068	7.408623228	6.948192982	8.015706498	8.207635787	7.90418587	7.452179393	7.055307263	7.239709377	7.7111667	7.538003572	6.240979656	6.592138544	7.232451816	7.49595064	7.15750191	7.52311527	7.550431866	8.027452661	7.499575494	7.480187307	7.636944725	7.457687724	7.530929929	7.708220256	7.463529113	7.878279501	8.118939964	7.830701266	8.109763715	8.132535187	8.035401037	7.800683793	7.949462425	7.735705994	8.245718507	8.008949677	8.012683184	8.001094083	7.915414143	8.337190408	NaN	NaN	NaN	NaN	6.535103766	7.00750657
Q14686	NCOA6	>sp|Q14686|NCOA6_HUMAN Nuclear receptor coactivator 6 OS=Homo sapiens OX=9606 GN=NCOA6 PE=1 SV=3	3	60	6.289989862	7.687826515	5.171589903	7.079960301	NaN	6.260820926	4.047540657	6.494116416	7.167354898	NaN	NaN	5.44598338	7.734834153	6.391571251	6.378355455	NaN	NaN	NaN	5.385019774	NaN	NaN	NaN	NaN	5.35340814	7.027274459	6.832718432	NaN	NaN	8.316267719	NaN	7.918713681	NaN	7.971651514	NaN	NaN	NaN	NaN	NaN	NaN	5.714099276	NaN	7.68217411	NaN	NaN	NaN	2.376197342	6.299391804	6.874165365	5.112076582	6.438482358	6.589732285	6.820304513	6.32339388	5.500804931	6.661695367	4.653607624	6.454703424	6.473267637	4.093857249	5.959886996	7.235331786	NaN	NaN	NaN	NaN	4.674495202	7.501432074
Q14687	GSE1	>sp|Q14687|GSE1_HUMAN Genetic suppressor element 1 OS=Homo sapiens OX=9606 GN=GSE1 PE=1 SV=3	3	28.6	5.797628543	NaN	NaN	5.594196218	NaN	NaN	NaN	NaN	NaN	NaN	NaN	7.07728743	NaN	NaN	NaN	NaN	NaN	NaN	NaN	NaN	NaN	NaN	NaN	NaN	5.550011396	NaN	NaN	NaN	NaN	NaN	NaN	NaN	NaN	NaN	NaN	NaN	NaN	NaN	NaN	NaN	6.384150167	NaN	NaN	NaN	NaN	NaN	5.287344474	5.985969672	5.947502196	5.907187659	4.881286232	6.159347529	4.939767059	NaN	5.552458266	NaN	5.685607303	6.001819632	NaN	4.947909237	5.395207504	NaN	NaN	NaN	NaN	NaN	6.204255753
Q14689	DIP2A	>sp|Q14689|DIP2A_HUMAN Disco-interacting protein 2 homolog A OS=Homo sapiens OX=9606 GN=DIP2A PE=1 SV=2	23	97.1	7.017122029	6.925094579	6.496576606	6.557625663	6.607864754	6.126827335	6.385237719	6.670239899	6.242029831	7.285704453	6.265350642	6.919807429	6.892981404	6.770388461	7.395434506	7.624769915	7.163901152	6.529157784	6.618296884	6.979356459	7.456318817	7.059373345	6.597248645	6.538272899	6.049827117	6.324045367	6.937494335	6.742816294	7.046616965	7.641428781	7.003924289	6.998708348	6.985491411	7.142409374	7.522541544	7.241230959	6.798395956	7.258575235	7.268217156	7.124634718	7.600626185	6.962208253	6.987303832	6.428434296	7.777456097	6.998147073	6.414098857	6.303046025	6.347046835	6.59503263	6.562832715	6.579596766	6.489412763	6.917299867	6.802704	6.863956919	6.507396039	6.415628955	6.869208533	6.492157099	6.231807558	9.886461487	NaN	NaN	12.09859373	8.431154525	8.596708778
Q14690	PDCD11	>sp|Q14690|RRP5_HUMAN Protein RRP5 homolog OS=Homo sapiens OX=9606 GN=PDCD11 PE=1 SV=3	44	95.7	9.64554578	9.333265927	10.30459976	10.28516146	7.613973205	9.928196028	8.942073984	9.956506439	10.0007426	9.34816514	9.299125412	9.768620293	9.683392277	9.916022028	9.824949809	8.595720621	8.29145894	9.683272862	9.613886002	9.207718589	7.794154553	9.100867626	8.754709546	10.1398734	10.24924368	10.29197639	9.114773822	9.439126017	9.099447501	10.05783212	9.884068204	9.166950382	9.199171032	8.754283729	9.424230374	9.501622436	9.639724567	10.16008038	9.692096229	9.687586061	9.318505574	9.865730156	9.384088362	9.876539616	9.532829003	9.501666409	10.20915689	10.21829066	10.16374103	10.22178829	10.2492761	10.27104891	10.20310615	10.54936742	10.31424758	10.52621266	10.23322806	10.14437071	10.16543409	10.00112433	10.20285872	NaN	NaN	9.663820074	NaN	8.033111582	9.226403814
Q14691	GINS1	>sp|Q14691|PSF1_HUMAN DNA replication complex GINS protein PSF1 OS=Homo sapiens OX=9606 GN=GINS1 PE=1 SV=1	1	30	4.623368471	NaN	NaN	NaN	4.39698073	NaN	NaN	5.1469645	NaN	3.904884756	4.337414202	NaN	3.479546171	NaN	NaN	NaN	NaN	4.269414792	NaN	NaN	NaN	NaN	NaN	NaN	NaN	NaN	NaN	NaN	NaN	NaN	NaN	NaN	NaN	NaN	NaN	NaN	NaN	NaN	NaN	NaN	NaN	NaN	5.086002881	NaN	NaN	NaN	NaN	4.576570842	3.146726522	4.838512351	4.525285897	4.258368921	5.971987094	6.489063579	4.414204433	NaN	4.86416432	3.791244183	NaN	NaN	NaN	NaN	NaN	NaN	NaN	NaN	NaN
Q14692	BMS1	>sp|Q14692|BMS1_HUMAN Ribosome biogenesis protein BMS1 homolog OS=Homo sapiens OX=9606 GN=BMS1 PE=1 SV=1	20	94.3	8.059532579	7.788255434	8.557737599	8.460560134	7.686890524	8.340564594	7.816489669	8.118819279	8.407601142	7.055902495	7.924644084	7.955185349	8.050247733	8.112780551	8.046531707	7.553084808	8.119868362	7.940104042	7.86136004	6.244374579	7.549077822	8.176049699	7.803315838	8.64613095	8.834134897	8.438354556	7.415428191	7.830204055	7.579412392	8.279053523	7.768047389	7.458350662	7.528849321	7.651147081	7.784844685	7.832725191	8.215808025	8.184151657	8.091059065	7.810882246	7.729486528	8.020313312	7.992348013	7.98041967	8.112328936	7.918610966	8.44433943	8.477452573	8.350286374	8.258878973	8.137238521	8.472634448	8.336507241	9.146918989	8.682844068	9.112410075	8.325221996	8.282358145	8.460354276	8.433972246	8.840690922	NaN	NaN	NaN	NaN	6.920743371	7.913043881
Q14693	LPIN1	>sp|Q14693|LPIN1_HUMAN Phosphatidate phosphatase LPIN1 OS=Homo sapiens OX=9606 GN=LPIN1 PE=1 SV=2	11	94.3	7.954855453	8.305042227	7.802940111	8.634647557	6.786094903	8.386467866	8.36883733	8.307437225	8.208903958	7.786758684	7.586176302	7.637516953	7.826078169	8.366601295	8.222075693	7.845447554	8.065524114	7.776840518	7.25172409	8.262583081	7.750110664	7.596299309	7.209932235	8.033243351	8.207631915	8.294661691	7.860581684	7.569895001	7.40678085	7.815793119	7.25894825	8.035916972	7.998726939	7.607321282	8.273132402	7.362715053	8.010543813	8.386147992	8.135082041	8.151887069	7.424442092	8.377849285	7.744911833	7.841531525	8.227037263	7.640823248	8.439365112	8.085482833	8.313856494	8.326503962	8.320684331	8.566836216	8.11804504	7.742197062	7.433226937	7.613335013	8.141452652	8.221064891	7.994686627	8.357616031	8.487287192	NaN	NaN	NaN	NaN	7.306832001	7.782668439
Q14694	USP10	>sp|Q14694|UBP10_HUMAN Ubiquitin carboxyl-terminal hydrolase 10 OS=Homo sapiens OX=9606 GN=USP10 PE=1 SV=2	14	95.7	10.52489789	10.45724722	10.8792682	10.6734126	10.35301905	10.5307384	10.06839895	10.49582612	10.66803967	10.64049231	10.61055517	10.60975487	10.3880692	10.39092189	10.18591242	10.29420677	10.42236612	10.1941925	10.52776453	10.78175341	10.43460265	10.48581715	10.19978271	10.7429837	10.68023181	10.76956316	10.27477412	10.61060326	10.54156932	10.2831251	10.81586337	10.53673301	10.3487445	10.81028391	10.50859188	10.46163981	10.3497685	10.48938483	10.29412851	10.59197265	10.22172207	10.64237555	10.54094591	10.66642492	10.41830263	10.55714078	10.54963498	10.41126089	10.54819681	10.53719316	10.66892815	10.65987997	10.79383685	10.56040596	10.60704501	10.73391897	10.64249741	10.58904749	10.84221873	10.69508574	10.70192266	NaN	NaN	10.45415192	NaN	9.785359571	10.70889159
Q14696	MESD	>sp|Q14696|MESD_HUMAN LRP chaperone MESD OS=Homo sapiens OX=9606 GN=MESD PE=1 SV=2	10	97.1	11.19497149	11.30002726	11.3226314	11.09406802	11.52955876	11.80757907	12.24863526	11.26256688	11.18392155	11.38190212	10.83962209	11.2041099	11.59788013	11.4098837	11.20360819	11.21853781	11.39993501	10.94456918	10.84570089	11.20282615	11.56044095	11.23869118	11.34331572	11.34458497	11.22755131	11.06181729	11.14928088	11.55465934	10.92858967	11.82395862	11.10977184	11.31286177	11.36406918	11.33618468	11.75674891	11.30495216	10.78468766	11.3476561	11.19148941	11.10183481	11.69250355	11.16404575	10.96285021	11.41870166	11.58977091	11.10845331	10.75598411	11.21923486	11.25038387	11.01556886	10.72081716	10.64784068	10.9172261	11.49020504	11.27964019	11.60948121	11.07345516	10.96889491	11.01007559	11.23412759	11.14632084	12.09600555	NaN	11.01114022	NaN	10.49705486	10.14350217
Q14697	GANAB	>sp|Q14697|GANAB_HUMAN Neutral alpha-glucosidase AB OS=Homo sapiens OX=9606 GN=GANAB PE=1 SV=3	47	98.6	13.26256125	13.40424934	13.1863981	13.18592255	13.59405255	13.21004791	13.59031269	13.4582509	13.35855691	13.50865268	13.31974061	13.48759461	13.45948252	13.47621271	13.57253035	13.11349276	13.14289046	13.17687377	13.15147231	13.33324081	13.4644762	13.25422302	13.3850012	13.07608406	13.03575844	13.3217078	13.4806799	13.38469576	13.3529159	13.55108934	13.44397107	13.49256922	13.54714636	13.36436927	13.68331142	13.28544441	13.24418888	13.49168113	13.48209682	13.46430793	13.89728351	13.56693827	13.39054632	13.58484945	13.63937571	13.5392684	13.18620116	13.0893585	13.03526577	13.0895258	13.16473526	13.13171224	12.72307198	13.16001681	13.32465687	13.34555996	13.04830793	13.32426448	13.19636889	13.2802786	13.1964666	13.22858459	10.76173879	12.93789433	NaN	12.69194432	12.71035653
Q14699	RFTN1	>sp|Q14699|RFTN1_HUMAN Raftlin OS=Homo sapiens OX=9606 GN=RFTN1 PE=1 SV=4	7	92.9	7.457309513	7.116349038	7.660378103	7.344736658	8.453163607	7.713617359	7.357096758	7.193149479	8.201911968	6.323953316	7.114317271	7.037025064	7.833249624	7.129766767	7.592413693	7.143751737	8.20771844	7.124941191	7.22511754	8.529840506	7.548608162	7.234208297	7.713050828	8.207298423	8.028818479	8.008146818	6.850238449	5.988095828	7.248631203	6.658852355	NaN	7.396360453	7.115147661	7.303408974	7.797518949	7.701807205	7.748445628	6.554949224	6.820369476	7.291943241	7.04707514	7.549631459	7.327306754	7.668139244	7.680239751	7.790867188	7.7363562	7.58730186	7.60537213	7.346449077	7.163897161	7.320916758	7.653598222	5.952600939	7.377840153	7.083215219	7.424962282	7.417198132	7.698782759	7.273337042	7.873268367	NaN	NaN	NaN	NaN	8.542120174	8.728230587
Q14703	MBTPS1	>sp|Q14703|MBTP1_HUMAN Membrane-bound transcription factor site-1 protease OS=Homo sapiens OX=9606 GN=MBTPS1 PE=1 SV=1	6	91.4	6.355952542	6.255504508	7.158081723	6.494073922	6.747769611	7.062017637	6.834476644	6.646117653	7.514934085	6.885615297	6.475410485	6.423284828	6.916588477	6.775844941	6.248537398	4.01035429	6.522000406	6.694563423	6.914101777	NaN	7.357365815	5.901559109	6.565979689	6.425444892	5.948222932	5.790416513	6.65841733	5.926787318	6.812749599	NaN	6.107643956	6.858493009	6.545125917	5.318904638	NaN	6.188227827	6.458655674	5.644647258	5.830411916	6.122182639	6.555525655	5.947647906	6.26836181	6.575096826	6.84790839	6.175719788	6.291776487	6.538689226	5.949089317	6.302856291	6.13708761	5.732690899	6.289128034	6.0793811	6.085048371	6.340779853	6.427074941	6.137989402	6.386910784	6.503199756	5.742725132	NaN	NaN	NaN	9.622347243	5.074542311	5.237189534
Q14714	SSPN	>sp|Q14714|SSPN_HUMAN Sarcospan OS=Homo sapiens OX=9606 GN=SSPN PE=1 SV=3	4	71.4	6.777306188	NaN	7.32230792	6.730295675	5.931826248	5.812974283	7.64904551	6.593816916	6.773231687	NaN	NaN	NaN	NaN	NaN	6.556846892	5.745418598	NaN	6.615268392	6.314326143	5.852780842	NaN	5.440023718	NaN	6.355612684	6.374032812	6.86914771	6.758633436	NaN	NaN	6.78017789	NaN	6.702112959	5.814051593	NaN	NaN	5.872394579	6.109000067	6.811685817	6.897393664	6.841792265	NaN	7.059049318	5.726390205	6.714441008	NaN	7.086041443	6.331248687	5.937528638	6.35156568	5.802171598	5.658797344	6.125083601	6.25036941	7.008632075	5.75285183	6.00160113	6.087288825	6.368112491	6.350903447	6.747719424	6.260352339	NaN	NaN	NaN	NaN	11.35144612	11.22094493
Q14722	KCNAB1	>sp|Q14722|KCAB1_HUMAN Voltage-gated potassium channel subunit beta-1 OS=Homo sapiens OX=9606 GN=KCNAB1 PE=1 SV=1	6	95.7	8.757423855	8.154435559	8.652858537	8.917772779	8.131082621	8.622000081	9.388760043	8.83965303	8.85983058	8.775359807	8.873122835	9.079441325	8.92877687	9.401835351	9.269227004	7.82681641	8.499503356	8.342037356	8.456863729	8.934464486	9.456879767	8.273427399	8.662670548	8.447265254	8.600670076	8.385561745	8.407343368	8.64900833	8.998527593	9.882609748	9.146788505	8.999763074	9.188484111	8.842870331	8.98338394	7.920143925	8.531440361	9.394173902	8.924123389	8.744465868	9.593115475	8.782068483	8.964905051	8.904651525	8.361779564	8.08435669	7.898377288	8.447651688	8.907683241	8.365230585	8.322676369	8.296934686	8.438229789	8.708428879	8.287966379	8.865338337	9.054934642	8.359809469	8.414065814	8.945334522	8.84602326	NaN	NaN	8.361775282	NaN	10.57273272	10.21871606
Q14728	MFSD10	>sp|Q14728|MFS10_HUMAN Major facilitator superfamily domain-containing protein 10 OS=Homo sapiens OX=9606 GN=MFSD10 PE=1 SV=1	9	95.7	9.822511215	10.16180848	9.763758428	9.654805574	9.603392493	9.663486225	10.00285295	10.20483618	9.642236938	10.10487353	9.783976778	10.10987384	10.39659015	10.36108237	10.59929757	9.510729163	9.82005379	9.189263702	9.889786251	9.907617418	9.689779843	9.859143746	9.634292595	9.661353305	9.641832696	9.344715531	9.748387377	9.688222772	9.669420896	10.24567195	9.915661139	10.36196626	10.13092682	10.016539	10.09015087	10.26656696	10.13158916	10.2076404	10.16793184	10.11419016	10.10190532	10.19356221	9.798661545	10.11023828	10.15362393	9.983652271	9.388491128	9.658394011	9.861567531	9.767002367	9.486991365	9.215033465	9.432574522	10.77924925	9.597178388	10.88030976	9.191863614	9.435922515	9.5426354	9.360636808	9.629848511	NaN	NaN	8.110896007	NaN	8.894220215	9.876619237
Q14738	PPP2R5D	>sp|Q14738|2A5D_HUMAN Serine/threonine-protein phosphatase 2A 56 kDa regulatory subunit delta isoform OS=Homo sapiens OX=9606 GN=PPP2R5D PE=1 SV=1	18	95.7	9.642392057	9.934299169	9.648579541	9.808460887	9.581196214	9.521733295	9.315706538	9.36553484	9.489842204	9.946787346	9.909772438	9.841326891	9.390049663	9.695013183	9.390729461	9.386778331	9.665888975	9.450217005	9.512110379	9.86147761	9.558021257	9.807058099	9.589537202	9.255279743	9.275884506	9.686901849	9.400468932	10.08503054	9.932695865	9.750531581	9.522346259	9.519150428	9.517423221	9.348286596	9.491122054	9.658978818	9.615640637	9.782826986	9.514289907	9.672985613	9.690288119	9.636468414	9.392233427	9.711795926	9.537501026	9.488841895	9.691783979	9.66495057	9.337714173	9.504478848	9.416722933	9.602998618	9.462709571	9.197614161	9.757025636	9.564983969	9.54978972	9.617867497	9.550115351	9.349514899	9.20649096	NaN	NaN	9.191572238	NaN	11.03736028	10.8570226
Q14739	LBR	>sp|Q14739|LBR_HUMAN Delta(14)-sterol reductase LBR OS=Homo sapiens OX=9606 GN=LBR PE=1 SV=2	2	94.3	8.65195789	8.217551596	8.488038819	7.961042746	9.578685717	9.304745827	9.892468331	8.611213507	9.411041284	8.483693528	8.916474767	9.082220523	9.536224446	9.222215317	9.142388027	8.579767883	9.069685764	8.88325576	8.88882545	8.55979694	10.4188042	7.847656589	9.121630738	7.908402883	7.728003315	8.142906345	8.67356982	9.322678845	8.397677244	9.221842857	8.10535754	9.026473293	9.473294148	9.301490194	9.237636823	8.777798295	8.511241844	8.307276005	8.826619764	8.648924754	9.991523836	8.612512297	8.869647118	8.293231109	8.006556536	8.834187375	8.2045304	8.522764454	8.233593933	8.314089609	8.187263562	7.393753107	7.688600139	9.193305168	7.832159416	9.155431584	8.582471648	8.208291076	7.493038418	7.982470196	8.059158435	NaN	NaN	NaN	NaN	9.248783769	9.658038741
Q14746	COG2	>sp|Q14746|COG2_HUMAN Conserved oligomeric Golgi complex subunit 2 OS=Homo sapiens OX=9606 GN=COG2 PE=1 SV=1	18	95.7	9.25121131	9.383149096	8.692911507	9.075896759	9.096474531	8.747786305	9.124718953	8.962680881	8.997479888	9.501516507	9.129505653	9.331267825	9.566598065	9.531320892	9.106553037	9.446339865	9.236497173	9.025528068	9.150566977	9.435321431	9.444746107	9.13659833	9.635336959	9.086187583	9.03521794	9.00814545	9.344928818	9.032213754	9.452343182	9.371342883	9.13880597	9.71842522	9.52440577	9.419188557	9.681495583	9.366908462	9.314279531	9.358824886	9.572361264	9.617133366	9.249702151	9.438255683	9.350097086	9.349341843	9.410698997	9.350431393	9.163096212	9.224207514	8.861071662	9.025012629	8.924299573	9.035201156	9.375921702	9.535470817	9.249842744	9.382068942	8.976782431	9.030988173	9.246068759	9.124175911	9.407466555	NaN	NaN	10.58421694	NaN	8.738399389	8.936610174
Q14764	MVP	>sp|Q14764|MVP_HUMAN Major vault protein OS=Homo sapiens OX=9606 GN=MVP PE=1 SV=4	40	98.6	15.5698422	15.69280639	15.42694357	15.15124932	16.39337972	15.57004306	16.52069744	15.6138615	15.49329904	15.83105765	15.85703191	15.70367106	16.24135114	16.0956742	16.0840637	16.47898928	16.26319497	15.52008366	15.64717074	16.08434874	16.1091793	15.83579946	15.9830088	15.17799657	15.17830727	15.18858281	16.14791509	15.25829918	15.78619753	15.97269938	15.62557564	15.91767482	15.84331987	15.71741328	16.03171534	15.83420146	15.59327383	15.59060509	15.8343909	15.96268132	16.04533973	15.74266233	15.63897221	15.8828725	15.9985356	15.82728823	15.3413258	15.43314414	15.46647133	15.54862839	15.56897073	15.25651984	15.62086068	15.91591456	15.40892352	15.79067413	15.36257073	15.22244043	15.28952419	15.37330235	15.20193066	15.57155882	13.12515109	15.50406999	NaN	13.21045687	13.76153023
Q14766	LTBP1	>sp|Q14766|LTBP1_HUMAN Latent-transforming growth factor beta-binding protein 1 OS=Homo sapiens OX=9606 GN=LTBP1 PE=1 SV=4	31	100	10.46121325	10.79660854	10.78723014	10.70104677	9.39102996	10.13927764	9.696951825	9.9429769	10.47083659	10.80086051	10.43854695	10.18084885	9.584232307	9.66143225	9.999019108	9.67675738	10.08058774	10.00564219	9.798443718	9.42214961	10.16662467	9.518944482	10.05165886	10.43648789	10.47239795	10.58305958	9.988993887	11.0333867	10.52196951	9.981653592	9.920770262	9.6283542	9.499007782	9.801841644	10.56835383	10.01855371	10.16592626	10.85123272	9.59854666	9.576948709	10.30704999	9.578036903	10.11953548	10.227203	10.07185267	9.9055497	10.61890702	10.21515629	10.16061346	10.32225125	10.3991406	10.55442959	10.41291169	9.751848338	10.68377369	9.614829455	10.38949086	10.75369725	10.85495843	10.31399208	10.5879606	15.10184875	14.34561275	12.71603727	14.83053349	11.87003005	10.98932684
Q14767	LTBP2	>sp|Q14767|LTBP2_HUMAN Latent-transforming growth factor beta-binding protein 2 OS=Homo sapiens OX=9606 GN=LTBP2 PE=1 SV=3	28	98.6	9.921528705	10.86307776	10.83177132	10.85555678	8.061118007	10.35718094	7.911653386	10.40315119	11.15457169	10.60875283	10.50733687	10.35166892	8.860683311	9.114507439	9.097306731	8.283820028	7.769030194	9.445092413	9.424910912	8.165634809	8.519995507	8.550484122	9.461248862	10.76808385	10.66287674	10.52428906	8.564013271	10.11637442	10.04732132	9.553543287	9.339301321	8.918131321	9.265166904	8.198687978	8.787404225	8.948508844	8.9692581	9.574768703	8.911371688	7.951700115	8.922912361	8.656481274	8.888033525	8.788401718	8.759773616	8.920502968	11.06970264	10.64422091	10.61757284	10.99600301	10.97148137	11.35291092	10.92748538	8.025775413	9.682693537	8.905066702	11.08147125	11.13335108	11.02826121	11.23963451	10.75672784	11.64476232	15.04873613	10.905843	NaN	12.24891128	11.38043015
Q14789	GOLGB1	>sp|Q14789|GOGB1_HUMAN Golgin subfamily B member 1 OS=Homo sapiens OX=9606 GN=GOLGB1 PE=1 SV=2	108	97.1	9.411776581	9.331506754	9.475494351	9.412718041	10.08556776	9.377731617	9.505122331	9.277666676	9.470733213	9.43383284	9.426309166	9.408718323	9.475811343	9.538907288	9.297843218	9.708218888	10.01513104	9.420600974	9.503738165	9.824714942	10.12269516	10.12028028	9.410841821	9.431403106	9.369747891	9.555663029	9.568183214	9.409543859	9.454775077	9.403453532	9.583349319	9.60998713	9.458643535	9.903361142	9.382426664	9.414943637	9.398860181	9.543084936	9.517356777	9.511123224	9.376742769	9.475680374	9.516207149	9.447324159	9.410093134	9.539767257	8.939346504	9.032165147	8.953728353	8.918557013	9.064654625	9.204600993	9.202101698	9.567157906	9.399245323	8.866272354	9.112843851	9.088296049	9.134782884	9.251540053	9.319324406	10.92890045	NaN	9.17056326	NaN	8.565678884	9.301145188
Q14790	CASP8	>sp|Q14790|CASP8_HUMAN Caspase-8 OS=Homo sapiens OX=9606 GN=CASP8 PE=1 SV=1	11	94.3	7.888992275	8.071434375	7.761314742	7.751199663	7.145358158	7.923739499	7.980125454	8.047194654	7.686603219	7.84089891	8.055760535	7.919691154	8.078296609	7.961013946	7.764183078	7.994863721	8.274519774	7.993736401	8.043664311	7.426652376	8.088890602	7.552776026	7.98151842	7.963507762	7.694091093	7.883993373	7.326475708	7.903944531	8.073129046	8.05952056	7.255005655	7.954836964	7.976327338	7.675502907	8.018247899	7.749820643	8.111670112	7.683622509	8.157514863	7.966772101	7.484580768	7.569542052	8.1463182	7.351360652	8.187440579	7.792978901	8.056093738	7.979973484	8.102012207	8.080968913	8.102860758	8.237343314	8.165718984	7.23954201	7.810759794	7.599233205	8.069895342	8.270483688	8.253988972	7.990854272	7.776028545	NaN	NaN	NaN	NaN	8.061961457	7.20511385
Q147X3	NAA30	>sp|Q147X3|NAA30_HUMAN N-alpha-acetyltransferase 30 OS=Homo sapiens OX=9606 GN=NAA30 PE=1 SV=1	8	94.3	8.833883356	9.049544312	8.625284444	9.166649641	8.643675555	8.781534112	7.995515728	8.743178211	8.614616732	8.792291461	8.395668533	8.953343468	8.619240705	9.116815257	9.195573612	8.67525942	8.866071861	8.958231522	9.024476884	9.147025542	9.257711538	8.731332291	8.643262136	8.796131524	8.62224345	8.624303513	8.847467734	8.71841435	9.085842462	8.948772959	8.759431484	8.870859945	8.806819908	9.009426121	8.723603038	8.819697696	8.885590722	8.872075136	9.028007206	8.532582794	8.826636443	8.611837108	8.77629025	8.922665696	8.435256947	8.722888811	9.021000618	9.25736367	8.868866817	8.934779858	8.905913679	8.764068041	8.941890826	9.109381782	9.334073698	9.101290297	9.145144331	8.864804477	8.844864724	9.058612436	8.659031209	NaN	NaN	NaN	NaN	8.358871691	8.600809908
Q14807	KIF22	>sp|Q14807|KIF22_HUMAN Kinesin-like protein KIF22 OS=Homo sapiens OX=9606 GN=KIF22 PE=1 SV=5	4	62.9	6.520697962	7.702199535	NaN	NaN	NaN	NaN	NaN	NaN	NaN	8.245314343	8.025511002	7.874637057	6.329864208	5.32718585	5.365461953	NaN	4.669260197	5.716346827	7.02799135	6.750036324	6.073596039	6.06945534	NaN	NaN	2.678356315	4.389665865	NaN	7.155232063	8.304265527	NaN	7.399733092	NaN	5.281092235	7.548240204	NaN	NaN	NaN	7.008986596	NaN	5.858082236	NaN	6.548716097	5.76108552	10.22259741	NaN	5.294937881	6.559541637	6.735635349	7.16269173	7.575896155	7.229792545	6.546187727	7.493205454	4.333256917	6.204630692	7.045761661	6.53652268	6.906091916	7.304336837	NaN	5.587330363	NaN	NaN	NaN	NaN	NaN	NaN
Q14814	MEF2D	>sp|Q14814|MEF2D_HUMAN Myocyte-specific enhancer factor 2D OS=Homo sapiens OX=9606 GN=MEF2D PE=1 SV=1	6	95.7	7.430375699	7.331956074	8.003168051	7.735584325	6.013079319	7.458537032	7.24949442	7.469397751	7.294375071	7.658057705	7.024531837	7.870191233	7.2105737	7.140936774	6.704176793	7.063085456	7.300359683	6.982201209	7.463096382	7.569753878	8.261056454	7.39113868	7.142616284	7.591213464	7.89573613	7.549109558	6.848889087	7.67924899	6.63578708	7.272553616	7.416261496	6.880608326	6.815410074	8.00101056	7.517795759	7.054516384	6.785110285	7.08604679	7.05496527	6.875670526	7.935848102	6.728850963	6.9683438	7.341384308	5.923606315	6.438332853	7.842204825	7.656880561	7.704597712	7.647316895	7.563446041	7.33462819	7.612159271	8.055868744	7.64215903	7.766052564	7.683572611	7.470748354	7.466081317	7.776386343	7.963335155	NaN	NaN	8.848675276	NaN	8.625064671	8.242842068
Q14839	CHD4	>sp|Q14839|CHD4_HUMAN Chromodomain-helicase-DNA-binding protein 4 OS=Homo sapiens OX=9606 GN=CHD4 PE=1 SV=2	46	95.7	9.826501657	9.49856341	9.988533876	10.11365983	9.303787436	10.06561417	9.697994753	9.95685761	10.06606964	9.868984341	9.715971623	10.21442659	9.855034975	9.90099253	9.935955081	9.565724433	10.09452442	9.692350514	9.777990376	9.930167212	9.838327489	10.07386584	9.336136449	10.00430346	10.13826258	10.01184112	9.332700395	9.919993048	9.922055794	9.9603656	9.815800838	9.449358249	9.35483141	10.15344364	9.741911	9.876253225	9.706730286	10.00214921	9.729192228	9.631193601	9.656084169	10.02944968	9.634226334	9.837080155	9.799030381	9.67628026	9.875885809	9.930384803	9.887664914	9.966656295	9.748047654	9.863069907	9.946137662	10.31103275	9.71818814	9.953109681	9.666329557	9.725312269	9.866254901	9.875399807	10.04146231	NaN	NaN	9.174225947	NaN	9.525767868	10.25101815
Q14847	LASP1	>sp|Q14847|LASP1_HUMAN LIM and SH3 domain protein 1 OS=Homo sapiens OX=9606 GN=LASP1 PE=1 SV=2	19	100	12.4586704	12.24587675	13.05220219	12.80435754	12.88533862	12.85720091	12.61782054	12.45428009	12.69143854	12.30180275	12.61627557	12.4752848	12.48066375	12.45740656	12.44263679	12.70068439	12.54221761	12.97986614	12.96514425	12.76336152	12.95283259	12.7109591	13.02865983	13.04087931	12.95335439	12.81051702	12.468071	12.64615897	12.33726991	12.26328396	12.60091185	12.34773976	12.39658845	12.57529006	12.05974334	12.4683711	12.68662203	12.43850812	12.29744234	12.34885496	12.24712364	12.39723383	12.64354521	12.62164166	12.23686237	12.53007563	12.54401591	12.47246043	12.61102164	12.06716057	12.41843596	12.51787564	12.10719297	11.76425163	12.16229144	12.34246659	12.57747873	12.50200418	12.49061331	12.69588765	12.75681171	7.067332433	11.20874399	12.39541529	6.750138988	15.22623916	14.52900785
Q14849	STARD3	>sp|Q14849|STAR3_HUMAN StAR-related lipid transfer protein 3 OS=Homo sapiens OX=9606 GN=STARD3 PE=1 SV=2	8	94.3	8.863009736	8.40132902	8.69864681	8.798294889	8.392977816	8.245434037	9.045107223	9.175363911	8.627115479	8.697347917	8.078840584	8.934409233	8.921573388	8.679165	9.133135155	9.064135706	8.775974611	8.070760042	8.945569037	8.450919368	8.673175989	8.962407826	8.658285369	8.803307954	8.48374998	8.58986484	9.429038127	9.024022638	8.682250208	8.450211088	9.279173569	8.979970345	9.463667175	9.002797851	8.667386079	8.411387757	8.868079593	9.088991341	9.138992469	9.45405312	8.75169493	8.77453403	8.848291502	8.325573508	9.501957664	8.928355087	9.491698625	9.298422996	9.344706051	9.128915812	9.36157518	9.202395588	9.313483017	9.070702892	8.906707136	9.229882884	9.262759265	8.9508998	9.586445032	9.01954407	8.440273691	NaN	NaN	NaN	NaN	6.720652375	8.764106118
Q14865	ARID5B	>sp|Q14865|ARI5B_HUMAN AT-rich interactive domain-containing protein 5B OS=Homo sapiens OX=9606 GN=ARID5B PE=1 SV=3	10	75.7	5.829854336	6.338335421	5.50960444	6.048285639	NaN	5.918729602	6.386503652	6.233835118	6.184035549	NaN	NaN	6.527790296	6.659566982	5.475766204	6.325134139	NaN	7.01542305	5.874184881	5.301729641	7.385184256	NaN	5.387387225	6.317838887	6.104694403	5.467444355	6.60746002	4.503024651	6.750834234	NaN	NaN	6.587708512	NaN	4.319624579	6.109245945	6.582789297	4.824639202	6.565125327	NaN	5.556405601	NaN	5.511403407	5.650922779	5.736157462	6.598096697	NaN	NaN	4.605391799	5.0355133	5.681609997	5.127138697	4.012567255	5.674710698	6.338028912	NaN	6.044968531	5.968714775	5.743675931	5.322112036	5.923094043	5.688409867	5.491513677	NaN	NaN	NaN	NaN	6.001793352	6.411304218
Q14914	PTGR1	>sp|Q14914|PTGR1_HUMAN Prostaglandin reductase 1 OS=Homo sapiens OX=9606 GN=PTGR1 PE=1 SV=2	22	100	11.54137356	10.95190915	12.16110727	12.2734173	11.39300231	12.24089583	11.20525244	11.53671451	11.63510819	10.95523245	11.05786219	11.04596991	10.8273461	10.87266511	10.94146426	12.29925847	11.63631352	11.96435374	11.49250835	10.61045233	9.828150337	10.49121835	11.20284916	11.84032615	11.88636129	12.36539761	11.92774361	11.38643471	11.31253665	11.37044716	11.75511944	10.4727792	10.70072492	10.23439354	10.22047354	11.12103213	11.22774416	11.21407391	10.97152654	11.22774343	11.50399468	11.70255382	11.54341126	11.72451167	11.12116829	11.83675222	11.93317943	11.74784683	11.3033687	11.25497669	11.6996128	11.50742846	11.19634023	11.75944947	11.74324232	11.83483885	11.56869791	11.81994059	11.60283714	11.74770406	12.02755508	12.89777955	14.53258826	12.107609	14.10097298	12.31456886	11.96796869
Q14919	DRAP1	>sp|Q14919|NC2A_HUMAN Dr1-associated corepressor OS=Homo sapiens OX=9606 GN=DRAP1 PE=1 SV=3	5	95.7	8.694668238	8.19494257	8.257739013	8.121392338	8.412165111	8.474823035	8.784426873	8.559643274	8.281857601	8.724074968	9.241240125	9.1245052	8.882878466	9.006676031	8.69199116	8.936795711	9.271157225	8.869676201	9.243576569	8.930583052	9.278518369	9.046163475	8.636058125	8.681553059	8.502374889	8.076330886	8.723069172	8.590461643	8.699199005	8.923837498	9.318180476	8.567070728	8.743898898	9.166326615	8.786499171	8.795137876	9.001072601	7.997845513	8.887541465	8.781852838	8.913752183	9.086413892	8.67861948	8.628621751	8.755295209	8.774459228	8.582179891	8.565577904	8.67565236	8.677295431	8.716036746	8.5177966	8.792154807	9.734969421	8.950883786	9.832916855	8.741314219	8.322238181	8.27754168	8.135642284	8.390421026	6.955614791	NaN	NaN	NaN	8.412759124	8.594119545
Q14934	NFATC4	>sp|Q14934|NFAC4_HUMAN Nuclear factor of activated T-cells, cytoplasmic 4 OS=Homo sapiens OX=9606 GN=NFATC4 PE=1 SV=2	7	94.3	7.851382038	8.527982697	7.403013845	7.463424216	8.162953512	7.490005079	7.779963364	7.27766625	7.576063558	7.739276496	7.49132161	8.029636877	7.847949477	7.557740637	7.431011147	7.947239454	8.496476645	7.828965746	8.124327548	8.780960208	8.933556135	8.047252577	7.23675889	8.18816307	7.487793185	7.770989262	7.80637537	8.031008373	8.072813327	7.915675999	7.781734599	8.460625122	7.798235946	7.8358117	7.888130634	7.368574	7.814082113	8.074625276	8.020980108	7.938439428	8.371666189	7.966683575	7.927292402	8.529965697	7.522230825	7.79053961	7.799714519	7.707340067	7.668938422	7.859280172	7.599073351	7.530148281	7.394479311	7.396659913	8.250188815	7.471245168	7.800681029	7.538695027	7.740784809	7.799607912	7.710325938	NaN	NaN	NaN	NaN	7.880290041	7.985879364
Q14938	NFIX	>sp|Q14938|NFIX_HUMAN Nuclear factor 1 X-type OS=Homo sapiens OX=9606 GN=NFIX PE=1 SV=2	3	84.3	6.697474682	6.997644926	6.727756069	6.13254507	7.969922394	6.208261005	7.132842653	NaN	6.84750587	6.578400449	6.877293964	7.175837329	6.724255077	6.628120651	6.956773525	NaN	6.62877703	6.596922907	6.781196602	NaN	NaN	6.902956787	6.291703991	6.171432921	6.196142981	5.721676752	7.346211122	6.317943607	5.666914081	7.184060527	6.703807069	7.326758628	6.757491033	5.412922024	6.459586082	7.484225003	7.029994696	NaN	6.782765709	7.195374911	6.889892616	7.03656268	5.420071367	6.653098615	6.604579583	6.585894919	7.008899085	7.174093489	6.857864564	6.146986867	6.791939373	6.906038778	6.175350966	NaN	6.426393504	NaN	5.984347265	7.232231044	6.455402103	7.123829975	6.687337449	NaN	NaN	NaN	NaN	7.580245224	7.473310376
Q14956	GPNMB	>sp|Q14956|GPNMB_HUMAN Transmembrane glycoprotein NMB OS=Homo sapiens OX=9606 GN=GPNMB PE=1 SV=2	9	100	11.88080482	11.9071761	13.06403387	12.80067738	12.61060991	12.89157347	12.05952584	12.05239442	12.66202441	11.47823736	11.80898479	12.23268631	12.15860275	11.88616375	11.79705857	10.94131022	11.0682843	12.37245899	12.1381596	11.52195789	11.2265586	11.55153719	12.52499991	12.55918918	12.61519519	12.33573694	11.77915295	11.65506291	11.54713271	12.21894334	12.18494221	12.06569995	12.4002276	10.70422303	11.44295387	11.73280298	12.16743055	12.07040368	11.98013696	11.4584727	11.74770611	10.98224596	12.03544567	11.43694773	11.66182691	11.60743451	12.25047192	12.70466715	12.56067627	12.18807159	12.12074365	12.37068954	12.06246699	11.41882826	12.5842268	12.01470499	12.35950186	12.68791876	12.30996144	12.93038002	12.2681776	10.78170429	10.63999829	12.73629498	7.754900751	10.31768158	10.45456337
Q14966	ZNF638	>sp|Q14966|ZN638_HUMAN Zinc finger protein 638 OS=Homo sapiens OX=9606 GN=ZNF638 PE=1 SV=2	26	97.1	8.957753267	9.053812225	9.171785342	9.301439119	7.928468044	9.629829172	8.210068579	9.220157472	9.431460749	8.617626303	8.957149346	8.824143685	8.381628891	8.758813856	8.348809589	8.803533817	8.661780381	8.860786162	8.806244273	8.752957866	9.056198448	8.779854888	8.17022124	9.212228447	9.330293931	9.430336927	8.482791835	9.006398507	8.156424606	8.878226544	9.009814781	8.05310507	8.370699245	8.828921598	8.963082603	8.601020708	8.774516838	9.091846628	8.61840746	8.473593292	8.611096298	8.958502359	8.828427356	8.730262293	8.692480034	8.777004725	9.066856512	8.926742989	8.976990745	8.984736396	8.96597949	9.16764753	8.966363659	8.955271833	9.105548093	8.846636609	9.025027841	9.037780855	9.241828263	9.054107282	9.317013826	12.82033169	NaN	10.75623298	NaN	8.712394439	9.41232291
Q14974	KPNB1	>sp|Q14974|IMB1_HUMAN Importin subunit beta-1 OS=Homo sapiens OX=9606 GN=KPNB1 PE=1 SV=2	42	100	11.9717322	12.13192995	12.03808809	12.09933304	12.1540934	11.96547412	12.01790941	12.03131957	11.89160767	11.97171404	11.96409502	11.8866334	11.82064702	11.8795395	11.98613308	12.32767283	11.98520257	12.02764248	12.13999562	11.97154847	12.17881695	12.45208536	11.9910186	12.01477785	12.28225152	12.22646526	11.98016669	12.2238497	12.11709231	11.86315046	11.93376448	11.87600501	11.85901944	12.00611408	11.62431913	12.17397139	12.18245816	11.91830715	11.88391649	11.90139725	11.83996974	12.12045828	12.05646424	12.0143282	11.76320284	12.18854538	12.19261414	12.10675493	11.9918953	12.05585501	12.0445342	12.19238975	12.23153483	12.10066122	11.99512052	11.8817514	11.88305193	12.06547958	11.98397951	12.01315414	12.06379152	8.045799315	11.3996494	11.78567596	10.68376042	12.50644706	12.60143984
Q14978	NOLC1	>sp|Q14978|NOLC1_HUMAN Nucleolar and coiled-body phosphoprotein 1 OS=Homo sapiens OX=9606 GN=NOLC1 PE=1 SV=2	11	95.7	9.58611367	9.772258286	9.830986595	9.712906354	8.959593868	10.20940398	8.464427217	9.875476584	10.0496367	9.585787552	9.582456143	9.923688367	9.926649529	9.812946285	9.659107013	9.258788275	9.82925016	9.73443406	9.705422622	9.027815408	9.972872451	9.74104249	9.481968758	10.14980138	9.986249677	9.900715835	9.490109285	9.556476001	9.32452311	9.707137608	10.04627074	8.657925166	8.764555266	8.937734617	8.033416616	9.369022178	9.768941279	10.33228792	9.174518561	9.597574651	9.527873558	9.699456807	9.619001085	9.344249441	9.11197044	9.339490943	9.239911095	9.314603573	9.596225933	9.440619424	9.587984737	9.4674048	9.422766469	10.01797072	9.791685559	9.776002934	9.515113407	9.481910759	9.692322522	9.195435591	9.623263744	NaN	NaN	8.5864826	NaN	10.11804868	10.56303319
Q14980	NUMA1	>sp|Q14980|NUMA1_HUMAN Nuclear mitotic apparatus protein 1 OS=Homo sapiens OX=9606 GN=NUMA1 PE=1 SV=2	70	95.7	10.29794293	10.51139001	10.37118479	10.55771154	9.83461224	10.54484914	9.779986601	10.31548405	10.54938034	10.61076083	10.3225995	10.59382489	10.27650143	10.31470922	10.27281386	9.876644527	10.38027001	9.874596067	9.903572609	10.57018103	10.49348975	10.57002244	9.608182278	10.29657347	10.43132187	10.49287393	9.729500428	10.6001333	10.32364731	10.21354435	10.1709188	9.693987126	9.634703276	10.7133584	10.53667705	9.892721602	9.959303157	10.16234799	9.840698893	9.96815164	10.36968799	10.17185175	9.90178207	10.34881324	10.33777242	10.01282484	10.42517517	10.26286591	10.33361439	10.16169471	10.06661036	10.41859474	10.20396478	10.7322047	10.30214579	10.31187606	10.21862029	10.21167623	10.28685426	10.33849538	10.61441858	NaN	NaN	10.15684797	NaN	11.07413117	11.83339866
Q14997	PSME4	>sp|Q14997|PSME4_HUMAN Proteasome activator complex subunit 4 OS=Homo sapiens OX=9606 GN=PSME4 PE=1 SV=2	32	100	9.804796597	9.868529824	9.003640403	9.45688716	9.660868017	9.761410926	9.838505523	9.739848889	9.525983592	10.04636251	10.03539097	10.02016713	9.794789358	9.754527185	10.02071329	9.668923819	9.853081927	9.730928531	9.831465947	10.12955989	10.06081004	9.769004559	9.88449978	9.579273578	9.585724756	9.461098075	9.817692576	9.893182638	10.26759325	10.33054054	10.13245219	9.987694941	9.900620491	10.21235804	10.02859813	10.09865942	9.978801217	10.53789969	10.33630388	10.06534825	10.02337806	9.957987459	10.11359561	10.09352556	10.43961875	10.19105665	9.91920914	9.750427104	9.619098169	9.750413507	9.750501424	9.644436246	9.807023007	10.00896096	9.969744407	10.36793006	9.82819877	9.730717126	10.05692227	9.392437183	9.507468388	10.19551639	11.54001839	10.01794083	5.82299427	8.367449146	8.582845332
Q14999	CUL7	>sp|Q14999|CUL7_HUMAN Cullin-7 OS=Homo sapiens OX=9606 GN=CUL7 PE=1 SV=2	21	94.3	6.612206949	6.423367804	6.561561817	6.803750088	6.774085464	6.930305568	6.525138191	6.256094205	6.589773767	6.711661408	6.531614431	6.884898351	7.604467943	6.700917909	7.058106372	7.031322434	6.82277435	6.137014103	6.876296511	7.256334826	7.797328461	6.680313483	6.75549744	6.653849764	6.596728339	6.457871424	6.321876774	6.279893491	6.717041178	7.164918739	6.144857831	6.776772562	6.263768069	6.728956288	6.903813183	6.557838661	6.655016822	6.734702282	6.834367174	6.516821143	6.402377289	6.905364234	6.629223642	6.691317981	6.231630923	6.413100406	6.331940497	6.334543769	6.394518562	6.37839422	6.334138639	6.642326522	6.209420493	6.958045092	5.761701365	6.43664928	6.453032451	6.439119294	6.669247544	6.450404931	6.539705856	NaN	NaN	NaN	NaN	6.279983864	6.601514533
Q14BN4	SLMAP	>sp|Q14BN4|SLMAP_HUMAN Sarcolemmal membrane-associated protein OS=Homo sapiens OX=9606 GN=SLMAP PE=1 SV=1	22	94.3	8.128107428	8.373833209	7.679365731	7.530677681	7.962493701	7.313201635	7.024252654	7.870696205	7.694181128	7.858762368	7.404205542	8.34237123	7.998525958	7.96982853	7.535906933	7.797157446	8.005595426	7.414680978	7.211354519	7.92225274	7.428635175	7.9923583	7.803210286	7.533361104	7.542085094	7.611979125	7.308661215	7.995912206	7.753967828	7.991171832	7.782193195	8.21203752	8.037378207	7.761270403	8.542936208	7.866380656	7.666739345	8.124529338	8.003160157	8.155395913	7.940681634	8.015817072	7.580918456	7.844860702	8.411016579	7.555443974	7.616350398	7.535209037	7.580251436	7.511232432	7.540625414	7.718322574	7.691484441	7.886646702	7.431572459	7.287574443	7.662655664	7.651077757	7.578737996	7.517924281	7.654513008	NaN	NaN	NaN	NaN	13.51051585	13.27424491
Q14C86	GAPVD1	>sp|Q14C86|GAPD1_HUMAN GTPase-activating protein and VPS9 domain-containing protein 1 OS=Homo sapiens OX=9606 GN=GAPVD1 PE=1 SV=2	31	95.7	9.307293303	9.259841514	9.075917808	9.227340956	9.397609227	9.15454573	9.175373506	9.183624782	9.087201404	9.313992494	9.12960171	9.301199484	8.804317855	9.231643959	9.294361187	9.555118373	9.461265726	9.22224613	9.195717928	9.540959621	9.530491711	9.399917804	9.325027193	9.263534416	9.286996349	9.249958448	9.137041004	9.323117312	9.469891058	9.420666631	9.261119599	9.28245416	9.384405531	9.326412068	9.24219371	9.276319534	9.361732587	9.735881662	9.350136753	9.353650698	9.237971542	9.153783168	9.335295208	9.334648511	9.462538093	9.363272286	9.419104568	9.351406216	9.340721187	9.317568703	9.356529209	9.258701165	9.202880541	9.351761918	9.497817004	9.414869591	9.206733142	9.193939032	9.35223704	9.07369393	9.494464135	NaN	NaN	9.52462648	NaN	9.170377589	9.305767169
Q14CM0	FRMPD4	>sp|Q14CM0|FRPD4_HUMAN FERM and PDZ domain-containing protein 4 OS=Homo sapiens OX=9606 GN=FRMPD4 PE=1 SV=1	2	74.3	9.33531905	11.02327619	5.246626811	5.674570952	9.888445521	7.453619421	NaN	6.300777481	8.144882875	10.70500743	11.20643298	11.57534904	10.98780378	11.34372045	10.77914272	11.52579379	11.50651376	9.787888714	10.31552896	11.71883793	11.78125184	9.401146573	10.7587174	6.632450128	6.577885398	6.520987638	10.23921275	10.02726248	10.71328361	11.5806311	11.38286106	10.43373009	10.30003704	11.05147964	11.43258739	9.21168559	9.927631136	10.81442854	10.25482247	9.980250906	11.01086833	10.37885602	9.792436442	10.40422127	11.24808797	9.919686881	4.5779157	4.865935227	NaN	NaN	NaN	NaN	NaN	8.451326459	7.985554557	8.258728765	NaN	NaN	NaN	4.524199019	5.414684978	NaN	NaN	NaN	NaN	NaN	NaN
Q14CX7	NAA25	>sp|Q14CX7|NAA25_HUMAN N-alpha-acetyltransferase 25, NatB auxiliary subunit OS=Homo sapiens OX=9606 GN=NAA25 PE=1 SV=1	17	94.3	9.101928161	9.000775949	9.23920882	9.400108618	8.926216173	9.292913461	8.668801362	9.23689929	9.166720427	8.846930086	8.729662541	9.035862619	8.961589587	9.302970609	8.948777057	9.26290762	8.84374081	8.819781198	8.887461515	8.799758582	9.055666053	8.776767643	8.861746695	9.315870411	9.306089511	9.639410599	9.204016888	9.436972253	8.936589059	8.751917479	9.172253219	8.956435805	8.882291159	8.800679153	8.795805337	8.91261062	8.936586183	8.790300565	9.127255382	9.106890524	8.77123445	9.105064147	9.026470423	9.045820807	9.395988002	9.39498622	9.418878944	9.334866154	9.262538638	9.39762411	9.37505004	9.387668703	9.484326185	9.177990947	9.402365187	9.325830122	9.405392749	9.411175021	9.508611701	9.235692894	9.331820254	NaN	NaN	NaN	NaN	8.624076113	8.575003546
Q14CZ8	HEPACAM	>sp|Q14CZ8|HECAM_HUMAN Hepatic and glial cell adhesion molecule OS=Homo sapiens OX=9606 GN=HEPACAM PE=1 SV=1	2	8.6	6.488474695	NaN	NaN	NaN	NaN	NaN	NaN	NaN	NaN	NaN	NaN	NaN	NaN	NaN	NaN	NaN	NaN	NaN	NaN	NaN	NaN	NaN	NaN	NaN	NaN	NaN	NaN	NaN	NaN	NaN	NaN	NaN	NaN	NaN	NaN	NaN	NaN	NaN	NaN	NaN	NaN	NaN	NaN	NaN	NaN	NaN	NaN	NaN	NaN	NaN	NaN	NaN	NaN	4.995474754	NaN	NaN	NaN	NaN	NaN	NaN	NaN	NaN	NaN	NaN	NaN	7.610892821	7.986387185
Q14D04	VEPH1	>sp|Q14D04|MELT_HUMAN Ventricular zone-expressed PH domain-containing protein homolog 1 OS=Homo sapiens OX=9606 GN=VEPH1 PE=1 SV=1	10	91.4	6.727047977	5.830385415	6.780454163	7.185726594	6.587611352	7.592677044	7.165637568	7.396789502	7.359998693	6.354229201	6.60221247	6.482692022	5.187988407	6.282124937	6.580512415	7.099847639	6.533162763	7.332566694	6.746531235	5.639256571	6.378690157	5.08324022	6.864290352	7.464853568	7.184102308	7.23501282	7.271638842	6.449490621	6.509094682	6.486611399	6.344612872	5.78847122	6.429817905	6.006681851	7.644092598	6.447780056	6.452168079	6.867307965	6.570472673	6.575128111	7.000164406	6.406861538	7.274348576	7.441989123	7.370264627	7.087128873	7.084296831	6.936312098	6.599560238	6.880728166	7.120028365	7.128305746	6.829711897	6.154426442	6.462643428	6.805055796	6.968178365	7.167912089	7.030782462	7.068393703	6.954879286	NaN	NaN	NaN	NaN	NaN	NaN
Q14DG7	TMEM132B	>sp|Q14DG7|T132B_HUMAN Transmembrane protein 132B OS=Homo sapiens OX=9606 GN=TMEM132B PE=1 SV=2	6	55.7	5.802203847	NaN	5.243718195	5.900292217	NaN	5.554023994	6.559729385	5.789478124	6.237722151	NaN	5.591558413	6.594111912	NaN	NaN	NaN	6.140854729	NaN	NaN	6.575750194	NaN	6.564513413	6.455037939	NaN	5.512823634	5.95592655	5.730742207	NaN	NaN	NaN	NaN	NaN	NaN	NaN	NaN	6.215877625	NaN	5.960542185	NaN	NaN	NaN	5.637410044	6.612565614	NaN	NaN	NaN	4.575364973	5.426557815	5.226091395	5.654186178	6.046099846	4.452092652	5.286600766	5.488640402	7.319531832	6.270344522	6.777832701	5.411635243	5.714803721	5.565928572	5.347569602	5.894868172	NaN	NaN	NaN	NaN	NaN	NaN
Q15005	SPCS2	>sp|Q15005|SPCS2_HUMAN Signal peptidase complex subunit 2 OS=Homo sapiens OX=9606 GN=SPCS2 PE=1 SV=3	4	95.7	11.99537466	11.76417326	12.35468791	11.58585012	12.04403785	12.35118499	12.7539923	12.42268218	12.35125159	12.06184761	12.13217195	12.25402459	12.32497708	12.4593318	12.23903149	11.39224706	11.78565401	11.7342729	11.95035681	11.78980744	11.92605461	11.57363216	12.17248092	11.75687095	11.77454449	12.04485333	12.05499043	11.71597749	12.05087129	12.42963187	12.00834586	12.1991174	12.1309752	12.05472867	12.55893902	12.26941593	12.16438663	12.15789613	12.3348832	12.31184835	12.56466284	12.06301039	11.7200672	12.13428718	12.29385315	12.08547765	11.92216761	12.35180531	12.33420017	12.24400576	11.89377016	11.51628411	11.73335312	12.11089664	12.21855289	12.68215535	11.95569513	11.70162787	12.1127314	12.29512768	11.84500873	NaN	NaN	11.04432641	NaN	10.38783341	10.76547753
Q15006	EMC2	>sp|Q15006|EMC2_HUMAN ER membrane protein complex subunit 2 OS=Homo sapiens OX=9606 GN=EMC2 PE=1 SV=1	10	94.3	10.00483134	10.13600528	9.583296862	9.438938265	10.71440485	9.394004945	10.51030795	9.841637573	9.444741306	10.11634349	10.47512595	10.06225782	10.65050672	10.50510985	10.30284193	10.71438514	10.34317677	10.02528795	10.15642353	11.01346751	10.69962996	10.31494275	10.59331737	9.357342859	9.29279708	9.104190011	10.71484406	9.913186537	10.34183111	10.51848964	10.18856123	10.28332027	10.46902368	10.28784791	10.66196702	10.21485758	10.18543776	9.844866639	10.44530589	10.5037936	10.53063173	10.08544118	10.06879172	9.970048825	10.14341264	10.07793232	9.65431764	9.911354863	9.891344937	9.713716461	9.945168928	9.606294617	10.05356616	10.41650493	10.02875054	10.03937443	9.813658104	9.69933003	9.585881398	9.853577218	9.409133611	NaN	NaN	NaN	NaN	8.769713674	8.614555852
Q15007	WTAP	>sp|Q15007|FL2D_HUMAN Pre-mRNA-splicing regulator WTAP OS=Homo sapiens OX=9606 GN=WTAP PE=1 SV=2	10	94.3	8.626828091	8.828421449	8.513520513	8.712857143	7.345884496	9.037038977	7.979768565	8.971571356	8.642083212	8.525638729	8.871249327	8.934908057	8.661595018	8.639200587	8.51360123	7.506773057	8.068918635	9.010461007	8.56350097	8.796272456	8.235449243	8.892286827	8.194204526	8.884794224	8.926902117	8.928615689	8.365424173	9.13092541	8.787436509	8.716569453	8.799285476	8.037779682	8.294513621	8.571007975	8.157998643	8.525388541	8.920217813	8.957901226	8.579199677	8.477906705	8.618592966	8.819651704	8.703484036	8.922913993	8.329171949	8.288308073	8.78543331	8.746140833	8.764659129	8.961745978	8.763682154	9.008970017	8.496129045	9.041179531	9.149689293	8.824400886	9.042056598	8.962924945	8.864822703	8.856144903	8.8305066	NaN	NaN	NaN	NaN	8.154503239	8.53630746
Q15008	PSMD6	>sp|Q15008|PSMD6_HUMAN 26S proteasome non-ATPase regulatory subunit 6 OS=Homo sapiens OX=9606 GN=PSMD6 PE=1 SV=1	27	97.1	11.84437452	12.02183447	11.11814519	11.34880351	12.58352665	11.17098158	12.63059175	11.44060016	11.53752994	12.16021582	12.30266291	12.00676693	12.19589811	12.06843651	11.89054475	12.73897254	12.57581873	11.71804282	11.76094659	12.30115147	12.35648864	12.00429214	12.28942203	11.16723973	11.30086069	11.14290728	12.57519991	11.76214183	12.13724743	11.99276092	12.06589434	12.41255538	12.4053086	12.29518318	12.07680206	12.01317084	11.77174334	11.64645774	11.96141472	12.36727236	12.02420851	11.97624744	11.8418294	11.84684585	12.31495146	12.17086319	11.65617923	11.70723526	11.51590697	11.59713655	11.82937725	11.52395875	11.82281266	12.14335363	11.9505623	11.8191805	11.70803098	11.57874087	11.48570723	11.37723476	11.36979927	12.61062117	NaN	10.12462683	NaN	11.21934344	11.03899901
Q15011	HERPUD1	>sp|Q15011|HERP1_HUMAN Homocysteine-responsive endoplasmic reticulum-resident ubiquitin-like domain member 1 protein OS=Homo sapiens OX=9606 GN=HERPUD1 PE=1 SV=1	6	87.1	7.108243831	NaN	7.0216981	7.356566417	7.359787087	6.901693423	6.804804279	7.404391371	7.505362488	NaN	6.884273759	6.442462528	7.462834235	NaN	NaN	6.085079501	7.635334191	7.491792435	7.495543995	7.197182491	6.344588357	6.455529407	7.012103957	7.821235334	8.030053651	7.695195788	5.956026287	7.761090493	NaN	7.925157345	7.372344604	6.277092261	7.386433132	9.170616435	6.560754737	6.745695556	7.160589762	8.10012621	7.420478774	1.911648632	6.278947359	6.638057459	6.911487721	6.453508527	8.361343456	7.030364215	7.60080764	7.418656373	7.280434932	7.43156621	7.734787338	7.116943246	7.884234253	7.851856343	7.872447375	6.899865893	7.484989409	7.5567108	7.27462271	7.886878304	7.193718903	NaN	NaN	NaN	NaN	5.509404739	6.295486458
Q15013	MAD2L1BP	>sp|Q15013|MD2BP_HUMAN MAD2L1-binding protein OS=Homo sapiens OX=9606 GN=MAD2L1BP PE=1 SV=1	3	87.1	7.381051507	7.22282924	7.575945766	7.738183302	6.987728764	8.024435964	7.129422798	7.278258872	7.751048536	7.648853787	6.993201873	7.596483243	7.285983632	7.23440523	7.001750237	7.272213866	5.768014566	7.538085655	7.372697706	NaN	NaN	5.75035002	7.686053984	7.501019073	7.781949962	7.539314438	NaN	7.798079282	7.404488954	NaN	6.806001029	7.267063402	7.100290182	7.293313492	6.900254345	7.095752741	7.11592917	7.361194174	6.810769304	7.113375117	NaN	7.428087291	7.825114164	7.594097557	7.053224749	6.531794428	7.654835177	7.881689239	7.47868582	7.673164772	7.825529772	7.803102163	7.379580642	6.614382296	7.50207121	7.411109965	7.88165713	7.828630341	7.789104151	7.728933978	7.432726154	NaN	NaN	NaN	NaN	7.780782737	8.643760647
Q15014	MORF4L2	>sp|Q15014|MO4L2_HUMAN Mortality factor 4-like protein 2 OS=Homo sapiens OX=9606 GN=MORF4L2 PE=1 SV=1	8	88.6	6.808619022	NaN	6.694664692	6.831823013	3.831530022	7.227160394	5.355884571	6.374729746	7.061363281	7.697562995	7.58719643	7.552457562	7.2749916	6.766622521	NaN	5.797453938	8.68882218	6.753899601	6.568131131	NaN	NaN	6.696648371	7.644086546	5.136828756	6.580096942	7.590142594	6.761588564	7.720673978	7.455172677	5.818074333	8.014217346	7.147953743	6.74434781	6.982624601	8.068834029	6.069930241	6.599215381	7.639751611	7.565456929	7.205377295	7.815916415	6.880205577	6.699243599	7.141771941	8.140228781	7.061537816	6.619487227	6.568781979	6.309093135	5.89304012	6.27408719	6.027326606	6.771593339	6.882746025	6.960626581	7.553200613	6.480084232	6.670366989	6.649185776	5.598099083	6.929099449	NaN	NaN	NaN	NaN	7.242597878	7.578537159
Q15018	ABRAXAS2	>sp|Q15018|ABRX2_HUMAN BRISC complex subunit Abraxas 2 OS=Homo sapiens OX=9606 GN=ABRAXAS2 PE=1 SV=2	11	97.1	10.57674449	10.28082414	9.943072885	10.25327433	10.44943118	10.40481934	10.5550602	10.20405108	10.42136786	10.48749893	10.32015173	10.53328885	10.63199353	10.4557648	10.6477656	10.52651345	10.45750575	10.43906487	10.76211557	10.63369703	10.54965942	10.63763756	10.67421986	10.39671191	10.24662435	10.29553746	10.47566454	10.31825455	10.52543753	10.64021856	10.44985279	10.88302656	10.76499881	10.76127263	10.64389196	10.7979321	10.67493219	10.81641574	10.87990851	10.85755679	10.68931832	10.48462809	10.74143993	10.6324813	10.68879871	10.89365584	11.0202292	10.65477575	10.64699733	10.54757273	10.54775615	10.36363563	10.6219232	10.7784253	10.68076674	10.82881045	10.69046695	10.78086512	10.67375893	10.53943751	10.70917691	9.121237546	NaN	10.79577661	NaN	11.05388247	11.07556679
Q15019	SEPTIN2	>sp|Q15019|SEPT2_HUMAN Septin-2 OS=Homo sapiens OX=9606 GN=SEPTIN2 PE=1 SV=1	25	100	13.90726548	14.28290912	13.79096033	13.79537553	14.34051556	13.83169392	14.34872883	13.64164244	13.82135933	14.24161503	14.09045717	13.97411582	13.93911438	13.70094711	13.73155034	13.94790933	14.20233281	13.74728488	13.74066542	14.29382312	14.35772314	14.15569052	13.82373574	13.73119378	13.60186836	13.8711144	13.95764011	14.28786073	14.34305583	14.01575566	14.0350793	14.23140329	14.05855596	14.30682241	14.26212209	13.76501773	13.81115349	14.08425757	13.97197482	14.00029526	13.99157037	14.13022961	13.86997896	14.0901533	14.04257166	14.03749702	13.67053059	13.59706663	13.54328959	13.6643213	13.3644374	13.53254142	13.55764681	14.32847251	14.19188048	13.87515567	13.57212634	13.74457919	13.42938286	13.96404018	13.95981547	12.10569083	13.57261963	14.52471734	12.45473417	14.65382725	14.8700995
Q15020	SART3	>sp|Q15020|SART3_HUMAN Spliceosome associated factor 3, U4/U6 recycling protein OS=Homo sapiens OX=9606 GN=SART3 PE=1 SV=1	23	95.7	9.689937273	9.781260648	9.830192834	9.948184247	9.214810011	9.88189672	8.970087103	9.643078453	9.763360604	9.70184178	9.640454355	9.768837522	9.617113968	9.922618971	9.94622228	9.064458921	9.403315177	9.431920156	9.462167737	9.68460321	9.618258567	9.773878378	9.275618142	9.544802223	9.704739222	9.713003301	9.196636343	9.547376563	9.644487187	9.946637266	9.866902995	9.312295386	9.608122592	9.624739131	9.877608511	9.45910838	9.601869833	9.960140374	9.59511859	9.504073023	10.13681374	9.779612663	9.378064611	9.680094529	9.985423919	9.290128419	9.798987482	9.723258678	9.677644271	9.82060622	9.750892692	9.943598322	9.874046197	10.32288744	9.981394471	10.29202654	9.572016669	9.734885823	9.707121701	9.721536372	9.773648428	NaN	NaN	9.326843232	NaN	9.910105426	10.03387917
Q15021	NCAPD2	>sp|Q15021|CND1_HUMAN Condensin complex subunit 1 OS=Homo sapiens OX=9606 GN=NCAPD2 PE=1 SV=3	24	92.9	7.845913983	8.333213643	6.61479273	6.107047661	8.382976995	6.46757085	8.3264838	7.229450054	6.711311874	8.84461038	8.644794772	8.182029659	8.563118982	8.413525668	8.582548483	8.670007413	9.034977244	7.756546041	8.138774728	9.13488971	8.953834458	8.544217244	7.502906567	6.453314975	6.077371705	6.482864444	7.676670232	8.288870016	8.68309699	8.417055293	8.098939344	8.694674575	8.203436728	9.085332407	8.373444408	8.101303764	8.288196108	8.33619394	8.366924866	8.089101936	8.34180885	8.583223741	7.970457629	8.825722007	8.778114237	8.23339367	7.15221613	7.627044545	7.820041029	7.711686821	7.741728762	7.045143061	8.116160224	8.05642736	7.392609207	7.929279	7.619890952	6.845918777	7.362493679	6.564770162	6.783068671	NaN	NaN	NaN	NaN	NaN	5.749623445
Q15022	SUZ12	>sp|Q15022|SUZ12_HUMAN Polycomb protein SUZ12 OS=Homo sapiens OX=9606 GN=SUZ12 PE=1 SV=3	6	94.3	7.796080898	8.415201862	8.269248981	7.512133774	8.294146604	8.376423116	7.07567777	7.816844212	7.796462093	8.180752199	8.758796069	7.323013104	7.214661369	7.553691511	7.743506242	7.210112141	NaN	7.853019944	7.455952502	NaN	7.360771281	8.009487972	8.047689751	6.900015757	7.581041361	7.392862292	6.656979929	9.063033928	7.882639785	7.248757571	7.876519851	7.421484461	7.266140849	7.891100605	7.719121497	7.998274585	8.061817621	8.299657169	6.493019111	7.756018832	7.956135326	7.195826042	7.758942627	7.379857302	9.630821682	7.51956955	7.522454621	7.487546896	7.154455029	7.778682757	7.794747423	7.496111242	7.864755084	8.430832925	7.704887892	7.155392979	7.768850744	7.471428019	7.903598166	8.040171306	8.141965695	NaN	NaN	13.49808931	9.242634945	3.407768904	8.758196473
Q15024	EXOSC7	>sp|Q15024|EXOS7_HUMAN Exosome complex component RRP42 OS=Homo sapiens OX=9606 GN=EXOSC7 PE=1 SV=3	8	95.7	8.947409056	9.468522997	8.352420794	8.73421345	8.897315921	8.18817741	9.081749001	8.524331635	8.294017417	9.141460292	8.861885241	9.003584992	9.081968208	8.690553166	8.582222395	9.325106133	9.289550785	8.61537179	8.955237949	9.239493209	9.546067352	9.097152067	9.172547759	8.554281446	8.715494207	8.626954564	9.157143515	9.025653435	9.333766146	8.806492589	8.902839238	9.192508947	9.195844811	9.328120197	8.735886102	9.081625327	8.996147695	8.533580804	8.849951273	9.249815986	8.722542404	9.022894524	8.696565387	8.746549071	9.121010941	9.111926835	9.265666405	9.167748889	8.959855343	9.303220263	9.352821093	9.131355697	9.591864483	9.583244862	9.333589554	8.95404407	8.777797994	9.101406686	8.869543297	8.826466927	8.448696583	NaN	NaN	9.126116479	NaN	7.932221602	9.05701965
Q15025	TNIP1	>sp|Q15025|TNIP1_HUMAN TNFAIP3-interacting protein 1 OS=Homo sapiens OX=9606 GN=TNIP1 PE=1 SV=2	8	94.3	7.430518734	7.83898796	7.176691949	7.147742318	7.474163291	7.613334675	7.906181761	7.492505657	7.755849978	7.872281279	7.663018272	7.602308878	7.79462062	7.886639632	7.456444285	6.799063987	7.289580755	7.348621593	7.633683615	7.289317893	6.278773992	7.032687117	7.695751429	8.023462498	8.027682299	7.458913326	7.732448388	7.924224897	7.611441141	7.271249999	7.416519357	7.534198614	7.852467693	7.523808394	8.800297702	7.339890769	7.567818359	7.84093578	7.92155995	7.754874355	6.863672367	7.058068542	7.373492466	7.156838717	7.951462237	7.079200733	7.403529986	7.303036128	7.401609354	7.182438001	7.043413673	7.118827198	7.118194153	6.797115976	7.847319289	6.890093446	6.771409976	7.11477144	7.190823729	7.552701341	7.442160403	NaN	NaN	NaN	NaN	7.1784556	7.415471776
Q15029	EFTUD2	>sp|Q15029|U5S1_HUMAN 116 kDa U5 small nuclear ribonucleoprotein component OS=Homo sapiens OX=9606 GN=EFTUD2 PE=1 SV=1	37	95.7	11.17933969	11.17890339	11.08695514	11.13713531	10.64497714	11.2266368	10.70778081	11.22121347	11.05423831	11.20688767	11.07141915	11.40253278	10.94257133	11.27253795	11.27246534	10.66883382	10.88274136	11.05914292	11.12743803	11.39181521	11.06258656	11.27665605	10.61472152	11.19153323	11.10635095	11.26175549	10.9083622	11.30604987	11.19167991	11.55809555	11.39082115	11.07273811	11.07741131	11.24965818	11.29187455	11.17181145	11.06962447	11.45500933	11.02258201	11.35294054	11.35694744	11.30451844	11.24161445	11.31347458	11.43001463	11.08772553	11.25576395	11.28477398	11.18967679	11.36242412	11.24655984	11.39898775	11.51134766	11.81238543	11.56815688	11.46589194	11.24077561	11.30224733	11.34389703	11.36870014	11.33113782	NaN	NaN	11.13728199	NaN	10.42370736	10.74259306
Q15031	LARS2	>sp|Q15031|SYLM_HUMAN Leucine--tRNA ligase, mitochondrial OS=Homo sapiens OX=9606 GN=LARS2 PE=1 SV=2	10	95.7	8.907387996	8.505315356	9.310246232	9.201798028	8.616718999	8.832238047	8.387742185	9.163952732	8.925467967	7.768254202	8.88583906	8.904145252	8.843466236	8.671557263	8.627108018	9.080117795	8.535717246	8.624990625	8.76382538	8.199210131	8.329629797	8.48257337	8.296936086	8.97995186	9.04773817	9.153647583	8.755243246	8.169874552	8.803940912	9.131717259	8.77662911	8.715449902	8.78898969	8.671678839	8.995105594	8.938612526	8.755020598	8.434535334	9.225919206	8.983154971	8.730427845	9.193042067	8.97398344	9.125035028	9.027090328	9.024180102	9.221941658	9.244840401	9.010888476	9.46552082	9.336311777	9.3560426	8.943611645	8.780276429	8.770813282	8.889082611	9.068956181	9.301112246	9.43535946	9.170606503	9.126418541	NaN	NaN	9.248603555	NaN	9.503905543	9.286557762
Q15032	R3HDM1	>sp|Q15032|R3HD1_HUMAN R3H domain-containing protein 1 OS=Homo sapiens OX=9606 GN=R3HDM1 PE=1 SV=3	5	72.9	6.441251119	5.838503311	7.05039389	6.627747049	NaN	6.788310703	7.200944689	6.551771148	5.882009361	NaN	NaN	7.27289414	7.77641255	7.870691879	8.704251951	NaN	NaN	6.001196331	5.500819881	NaN	NaN	6.114205096	5.934399694	6.943601988	7.280473447	6.732625488	3.900539604	6.717103219	5.104274489	NaN	NaN	NaN	7.323240895	NaN	NaN	6.143688377	6.474507435	NaN	6.490029081	6.287399574	NaN	5.274814772	5.674119731	6.961298571	6.750985077	6.069416332	6.905023169	5.839839452	6.110156222	6.043187193	6.372162706	6.619446479	6.156460715	NaN	5.900095106	5.406799401	6.545244013	6.819568194	6.544395676	7.006517844	6.33924708	NaN	NaN	NaN	NaN	7.127954345	6.896695389
Q15034	HERC3	>sp|Q15034|HERC3_HUMAN Probable E3 ubiquitin-protein ligase HERC3 OS=Homo sapiens OX=9606 GN=HERC3 PE=1 SV=1	4	54.3	5.406571323	NaN	NaN	5.811093007	NaN	NaN	NaN	4.82327685	NaN	7.771778693	NaN	NaN	NaN	NaN	NaN	NaN	6.556324203	4.461129932	NaN	NaN	NaN	NaN	NaN	5.366163306	5.863383032	5.482504809	5.543839789	NaN	5.074983867	NaN	4.515511325	4.705878183	5.750428638	NaN	6.082047336	NaN	NaN	NaN	5.352620014	5.967548534	NaN	NaN	5.808387235	5.791927156	NaN	6.225665369	5.681357887	5.168411066	4.360859405	3.68270093	4.208723008	4.35858333	4.454472632	NaN	4.897851086	4.622370816	4.147091086	4.660625855	4.825225017	5.65631258	NaN	NaN	NaN	NaN	NaN	6.727632378	6.80916285
Q15035	TRAM2	>sp|Q15035|TRAM2_HUMAN Translocating chain-associated membrane protein 2 OS=Homo sapiens OX=9606 GN=TRAM2 PE=1 SV=1	4	95.7	10.41056357	10.44220142	9.921817607	10.19664655	10.89254754	10.61554388	10.92438041	10.50174645	10.52608189	10.41096963	10.38249144	10.53778052	11.39159852	10.81642072	10.967524	10.11430424	10.57435481	10.48905721	10.84645116	10.41227496	9.942298468	10.85180002	10.54688163	10.43778775	10.52674613	9.849369115	10.54098515	9.500970948	10.28882849	10.23864629	10.3227476	10.60469167	10.48197492	10.41435168	10.77399666	11.06966839	11.01302171	10.24559681	10.94178384	11.1531993	10.05931459	10.4994334	10.61963398	10.34437759	10.60114282	10.81570978	10.39309975	10.76779247	10.86919149	10.56686234	10.39376214	9.960716186	10.86179856	11.23455828	10.03692063	11.34143765	10.58462927	10.1735091	10.17092292	10.45713398	10.38294956	NaN	NaN	8.433737858	NaN	7.647043124	7.804206368
Q15036	SNX17	>sp|Q15036|SNX17_HUMAN Sorting nexin-17 OS=Homo sapiens OX=9606 GN=SNX17 PE=1 SV=1	20	95.7	9.995525671	9.4844131	10.23533763	10.53367466	10.1847422	10.06705041	9.940272101	9.910484268	10.10619949	10.08507204	9.765131583	10.02184481	10.02681113	9.988872745	10.10713006	9.879727757	9.946803674	9.767839233	9.931866635	9.153025151	9.994299912	10.25300549	9.996411422	10.17828341	10.469862	10.14053383	9.900892414	9.606787092	10.13716408	9.991954013	9.952870259	10.04423218	9.988868499	9.364236202	9.395557538	10.15747477	10.10978762	9.649587525	10.12685884	10.2143922	9.50482626	9.909608845	9.70835278	9.824106092	9.44203799	9.990550924	10.29786938	10.30692223	10.28488212	10.02743511	10.04382165	10.21189216	10.20448473	9.164266467	9.758455332	9.59991897	10.13123134	10.19831179	10.1816535	10.50353049	10.1748102	NaN	NaN	10.63340503	NaN	10.52515982	10.20037138
Q15041	ARL6IP1	>sp|Q15041|AR6P1_HUMAN ADP-ribosylation factor-like protein 6-interacting protein 1 OS=Homo sapiens OX=9606 GN=ARL6IP1 PE=1 SV=2	4	95.7	7.913338668	7.55015141	7.779512075	7.102888623	7.15548671	7.053975583	8.366873787	8.192586302	7.307318119	7.915346939	8.400381761	8.153928787	8.177076706	8.143705502	8.88176867	9.130614708	8.361824533	7.741980104	8.163085921	8.191329305	7.895922377	7.993670244	7.740430218	7.04399765	7.627250989	7.015904675	7.979561437	8.024393182	8.004902282	8.108093209	7.982452265	7.777953466	7.761096378	7.916970084	8.263117299	8.580855447	7.701238343	8.128307005	7.736918505	7.354298487	8.411437025	8.261281899	8.400273083	7.515854768	8.499898549	8.591658503	7.466897453	7.679313537	7.961304577	7.525691772	7.670533939	7.590469296	7.404734248	9.170599627	8.009048807	8.580738161	7.569141838	7.566730672	7.278522198	7.816952189	7.887841238	9.089270561	NaN	NaN	NaN	7.428611792	7.374847793
Q15042	RAB3GAP1	>sp|Q15042|RB3GP_HUMAN Rab3 GTPase-activating protein catalytic subunit OS=Homo sapiens OX=9606 GN=RAB3GAP1 PE=1 SV=3	28	95.7	9.736931664	9.773047023	9.634551846	9.686031002	9.886661771	9.434881555	9.602444814	9.527083687	9.438350114	9.784930728	9.845246922	9.753408254	9.870540067	9.622099981	9.724126713	9.795820296	9.729042202	9.518443177	9.711243386	10.05450049	10.02622455	10.00017352	9.956515302	9.658392595	9.414144289	9.550532032	9.929918265	9.852168195	9.856092648	9.585264815	9.589640632	10.03087	10.00252713	9.808988127	9.918291038	9.96744229	9.728307928	10.08094534	9.917736183	9.976842727	10.00404555	9.848969771	9.788422827	9.70542336	9.747515588	9.837537277	9.53710012	9.540975697	9.631959346	9.540486601	9.592566075	9.614915479	9.59321466	9.742865315	9.73603769	9.365036036	9.422129715	9.58725962	9.747433533	9.643475301	9.58845891	NaN	NaN	10.1183385	NaN	9.730880346	10.03526879
Q15043	SLC39A14	>sp|Q15043|S39AE_HUMAN Metal cation symporter ZIP14 OS=Homo sapiens OX=9606 GN=SLC39A14 PE=1 SV=3	5	94.3	8.41117737	8.486114815	7.625679528	7.738750255	8.061171911	9.032685099	10.11432267	8.817151523	8.865107028	8.925403765	8.801359549	9.041110499	9.71806143	9.262737763	9.676823653	9.354010692	9.357911831	8.730776095	8.286558185	8.798181056	8.940654574	8.517486659	9.400683513	7.920642527	8.933745396	7.543165313	9.286947436	9.076581417	9.289859467	8.648880112	8.321853934	8.124777315	8.018553545	8.492705512	9.016179355	8.619697666	8.654250545	9.247767036	8.51463966	8.675009645	9.210065159	8.438682985	8.202220846	8.074934068	7.086379227	7.240738498	6.977074272	7.823401159	8.864353648	8.040206932	8.284003384	7.695279169	8.391102878	9.243665178	8.177954613	7.890977727	8.346664542	7.347383877	7.118359887	8.174839148	7.16502167	NaN	NaN	NaN	NaN	7.372134403	7.641859149
Q15046	KARS1	>sp|Q15046|SYK_HUMAN Lysine--tRNA ligase OS=Homo sapiens OX=9606 GN=KARS1 PE=1 SV=3	26	100	12.01406495	12.22739267	11.81937894	12.02808867	12.32233295	11.89754665	12.10234868	12.0186583	11.86324728	12.08178817	11.87982262	11.93355586	11.91944976	11.98740342	12.00454607	12.22372246	12.36429539	11.96341348	12.20069151	12.22652817	12.35158361	12.48490044	12.09159066	11.90989153	11.7767575	12.09951845	12.36115052	12.28222408	12.33399729	12.16706787	12.19584992	12.32206402	12.20002587	12.3157216	12.03707451	12.10055182	11.87327015	12.20711489	12.06500304	12.29871301	12.11452015	12.21719953	12.17678126	12.13352402	12.3056091	12.35042424	12.04189757	11.97603229	11.91830824	11.77627971	12.06582681	12.03567589	11.90808664	11.96278606	12.29855249	12.17623479	11.8664249	12.19913193	12.10165098	11.84387468	11.80076317	10.27067217	11.51120769	11.11773028	10.16190318	12.21797382	12.23088958
Q15047	SETDB1	>sp|Q15047|SETB1_HUMAN Histone-lysine N-methyltransferase SETDB1 OS=Homo sapiens OX=9606 GN=SETDB1 PE=1 SV=1	11	94.3	8.007570634	8.220848715	8.009196805	8.006568006	8.20911836	8.314958925	7.785738407	8.020967226	8.42847749	7.81344439	7.720687963	8.484413838	7.901710914	7.995780864	7.727589379	7.807158357	8.394138437	8.207970243	8.105673889	7.830082749	8.233164995	8.071496569	8.268912163	8.322588907	8.067660184	8.301545873	7.458233997	7.590941739	8.050183452	8.214444527	8.120391352	7.801079257	7.902084328	7.784145767	6.993857653	8.156428001	8.14210846	7.650182707	7.79196957	8.191568022	8.149561386	8.447190327	8.185513828	8.452360654	8.033032414	8.348639016	7.954513789	7.901372944	7.898892692	7.692556123	7.944570076	7.954865534	7.82252989	7.972814005	7.816016255	7.378691083	7.902129146	8.009894721	8.058692854	7.506386765	8.211882058	NaN	NaN	NaN	NaN	7.743015041	8.712437893
Q15048	LRRC14	>sp|Q15048|LRC14_HUMAN Leucine-rich repeat-containing protein 14 OS=Homo sapiens OX=9606 GN=LRRC14 PE=1 SV=1	8	91.4	7.049740432	7.542777311	6.725163192	6.245049965	6.402521719	7.171515079	6.653970218	6.511959388	6.28200443	7.311251906	7.118085449	7.499243605	7.423601703	6.692242909	6.942765405	NaN	5.786415315	7.213304796	6.918560744	6.241057511	NaN	6.414084401	7.076029573	7.396745872	6.805529671	6.971313575	6.771083996	7.190316016	7.09818119	6.806527301	6.9352844	7.108707255	6.956134972	6.809972284	7.77880716	7.021197391	7.489932829	7.892079167	7.407977348	6.938207162	7.218766898	6.59160144	7.163780179	7.319987514	7.35877057	7.311466456	7.063144061	7.182162451	7.05661043	7.36970237	7.515040598	7.057948934	7.063811102	7.114108645	7.216860399	7.598392978	6.502484882	6.942420899	7.319427227	6.998408885	7.143457487	NaN	NaN	NaN	NaN	6.861184521	7.726908608
Q15050	RRS1	>sp|Q15050|RRS1_HUMAN Ribosome biogenesis regulatory protein homolog OS=Homo sapiens OX=9606 GN=RRS1 PE=1 SV=2	11	94.3	9.943279581	9.618272348	10.67208268	10.75643039	8.864565714	10.3599002	8.896532893	10.27565124	10.60636353	9.468099843	9.902840342	9.812159773	9.566776653	9.595176084	9.449291492	9.061908077	8.919113827	9.994134146	9.680241361	9.413989271	9.704440884	10.28838116	8.938427223	10.62983517	11.11591695	10.57979573	9.35783574	9.887152736	9.606291228	9.774368737	9.828858375	9.350751732	9.574845603	9.110360641	9.278687655	9.523700493	9.887758981	9.724940431	9.411514996	9.476680455	9.565535721	9.381078838	9.492166514	9.758072313	9.623112449	9.44201457	10.76109729	10.65740219	10.77337326	10.61564782	10.59494644	10.82994605	10.62601711	10.49947185	10.19513457	10.01883247	10.26963637	10.71229031	10.56219956	10.61189146	10.78664155	NaN	NaN	NaN	NaN	9.111568079	9.788209624
Q15051	IQCB1	>sp|Q15051|IQCB1_HUMAN IQ calmodulin-binding motif-containing protein 1 OS=Homo sapiens OX=9606 GN=IQCB1 PE=1 SV=1	4	80	7.436163921	NaN	6.861478461	7.254138232	8.484205332	7.161336587	7.154658211	7.673649393	7.181856223	6.000685876	NaN	8.294227532	NaN	NaN	7.536783155	NaN	8.056750157	7.703311667	7.641533739	NaN	NaN	7.499100753	6.484791801	7.550060144	7.177651748	7.122238892	7.625372745	NaN	8.231534541	NaN	7.857058019	NaN	7.708012025	8.50231309	8.147445154	7.636998364	6.960593	8.061163175	7.813262649	6.671576807	NaN	6.833360048	7.502896736	7.60593679	8.617540665	7.021511731	7.693215216	7.668837062	6.426906595	6.780464676	7.585581047	7.635519747	7.385079564	7.205253485	7.243474734	6.888545854	7.773616034	6.973642282	7.381975769	7.088086376	6.90697874	NaN	NaN	7.469657093	NaN	7.68696552	7.698521869
Q15052	ARHGEF6	>sp|Q15052|ARHG6_HUMAN Rho guanine nucleotide exchange factor 6 OS=Homo sapiens OX=9606 GN=ARHGEF6 PE=1 SV=2	17	94.3	8.9491465	8.961679926	9.140928664	9.173678204	8.085365476	9.056652928	8.652733943	9.046896849	9.113141391	8.766917775	8.43877079	8.521710774	8.238415382	8.826228719	9.066788369	9.09626347	9.204415771	8.346573112	8.521747311	9.25910907	9.218425179	9.207615086	8.664532462	8.924333828	9.003794618	8.897010352	9.103444058	8.67415918	8.787521103	8.841503212	8.524394531	8.661722437	9.009380329	8.997937572	8.210741935	8.829741507	8.614784869	8.57115812	8.796754174	8.551540003	8.818966526	8.653275121	8.903122883	8.640348326	9.062270335	8.935021492	9.078321043	8.987061341	9.036646014	8.989771792	8.956196845	9.072461393	8.89483099	8.956015738	9.01239539	9.032603554	9.052312818	8.959973906	8.89983013	9.001747145	9.385894253	NaN	NaN	NaN	NaN	10.23586158	10.56728953
Q15053	KIAA0040	>sp|Q15053|K0040_HUMAN Uncharacterized protein KIAA0040 OS=Homo sapiens OX=9606 GN=KIAA0040 PE=1 SV=2	3	11.4	6.290210987	NaN	NaN	NaN	NaN	NaN	NaN	NaN	NaN	NaN	NaN	NaN	NaN	NaN	NaN	NaN	NaN	NaN	NaN	NaN	NaN	NaN	NaN	NaN	5.190027343	NaN	NaN	NaN	NaN	NaN	NaN	NaN	NaN	NaN	NaN	NaN	NaN	NaN	NaN	NaN	NaN	NaN	NaN	NaN	NaN	NaN	NaN	NaN	NaN	NaN	NaN	NaN	NaN	NaN	NaN	NaN	NaN	NaN	NaN	NaN	3.473287334	NaN	NaN	NaN	NaN	7.368715594	8.517031719
Q15054	POLD3	>sp|Q15054|DPOD3_HUMAN DNA polymerase delta subunit 3 OS=Homo sapiens OX=9606 GN=POLD3 PE=1 SV=2	3	61.4	6.066256765	6.219070563	5.102510473	5.740414159	NaN	6.000908814	6.653856432	5.861350574	5.545658805	7.394863009	NaN	7.219621135	NaN	6.416450934	NaN	NaN	NaN	5.825102418	6.80551806	NaN	NaN	7.177358856	NaN	5.070911995	6.530563387	5.637389258	NaN	NaN	6.730623435	NaN	NaN	NaN	NaN	5.728334503	NaN	NaN	NaN	4.696098489	NaN	7.358028712	NaN	6.496422029	NaN	NaN	NaN	5.747272585	6.315955656	5.629186059	5.596958611	5.908725194	5.847518868	5.019182631	5.951091692	7.351583337	5.725770121	7.002101988	5.741882719	5.221597593	5.829155587	4.940206583	5.074736815	NaN	NaN	NaN	NaN	6.114143921	6.43157909
Q15056	EIF4H	>sp|Q15056|IF4H_HUMAN Eukaryotic translation initiation factor 4H OS=Homo sapiens OX=9606 GN=EIF4H PE=1 SV=5	8	100	11.96537632	12.23381128	12.74324438	12.10271229	11.85044325	12.72671771	11.55675044	11.99126008	12.22388431	11.69012376	12.12790382	11.94204024	11.46874521	11.41787105	11.9399668	12.0512423	12.01421207	11.96694183	11.76638393	11.59462132	12.16906453	11.98774923	11.88507473	12.22173977	12.47806797	12.25832737	11.40809452	12.51312036	11.45730911	11.74888187	11.9517965	11.13497554	11.40781298	11.84325613	11.57776073	11.18277335	11.89214107	11.63691652	11.43379337	11.56969687	11.26153213	11.54888668	11.84091677	11.73371494	11.56588001	11.54724829	12.15043698	12.24979921	12.29214481	12.09349719	11.83582105	12.61330859	12.16541308	11.86718917	12.32421365	12.02196304	12.30644752	12.3323737	12.28816555	12.36816219	12.59608406	11.86709951	12.2627369	12.96870151	11.26205426	13.3220039	11.55944816
Q15057	ACAP2	>sp|Q15057|ACAP2_HUMAN Arf-GAP with coiled-coil, ANK repeat and PH domain-containing protein 2 OS=Homo sapiens OX=9606 GN=ACAP2 PE=1 SV=3	24	95.7	9.966653751	9.766975888	10.1507374	10.49449014	9.420298347	10.19367544	9.598170319	10.07546609	10.37331655	9.754019021	9.641975979	9.894398978	9.819521809	9.862961546	9.893980997	9.753790779	9.538957951	9.84330856	9.815087435	9.621905761	9.723231696	9.824673577	9.513658572	10.45898339	10.60987433	10.51098299	9.912881024	9.885566984	9.694032413	9.802589923	9.983465532	9.81795688	9.85551857	9.759414619	9.656961496	9.812639349	9.739763308	9.828008416	9.778974752	9.674072737	9.523502853	9.724016662	9.869970017	9.823482893	9.899205884	9.712666266	10.25327086	10.09873009	10.0918342	10.08285916	10.17187084	10.41343747	10.17400889	9.657243533	9.975370887	9.857101504	10.23361602	10.36831062	10.00403423	10.17407383	10.35039672	NaN	NaN	10.66082548	NaN	10.17112792	10.22837321
Q15058	KIF14	>sp|Q15058|KIF14_HUMAN Kinesin-like protein KIF14 OS=Homo sapiens OX=9606 GN=KIF14 PE=1 SV=1	7	67.1	6.483056352	7.818570086	5.752583389	4.752127945	NaN	NaN	5.013913165	NaN	5.98257325	7.176339813	7.571645261	8.322392236	NaN	7.416428512	NaN	NaN	8.154086757	6.48940284	6.057288928	NaN	7.530052525	7.987790859	NaN	5.559414786	4.465765294	5.374012375	NaN	7.338989442	6.164753512	7.263711056	5.894237796	NaN	4.304688044	NaN	8.086858631	NaN	6.655402866	NaN	NaN	5.753927239	7.401337354	8.715625541	6.169871953	6.433190381	NaN	6.742656886	6.746772108	6.71751871	5.563245042	5.986119536	5.961728494	5.777607794	5.80547181	5.989770234	6.6794612	6.017338731	6.370377584	6.376099946	6.428492824	NaN	5.167109078	NaN	NaN	NaN	NaN	NaN	NaN
Q15059	BRD3	>sp|Q15059|BRD3_HUMAN Bromodomain-containing protein 3 OS=Homo sapiens OX=9606 GN=BRD3 PE=1 SV=1	7	78.6	7.413914129	NaN	6.844177241	7.307641226	NaN	7.464496394	7.340788409	6.92038466	6.540887986	NaN	7.985402115	6.743563971	7.339870658	7.396109288	6.800897136	NaN	7.484657589	7.405707217	NaN	NaN	NaN	7.096821782	7.794912083	7.643732687	7.136875525	7.28527013	7.335664717	8.069550726	7.638570034	7.792503268	7.116122617	NaN	7.348072184	NaN	NaN	7.281675812	7.708286257	NaN	7.345631695	7.524546139	7.172672119	7.824790678	7.453982687	7.986587087	7.755312122	6.89331829	7.151175912	7.42650663	6.844514032	6.937270449	7.126623504	7.1581742	7.257332879	8.175953033	6.295732227	7.311725452	6.996557964	7.350920168	7.620805547	6.815135723	7.710039898	NaN	NaN	NaN	NaN	8.838673053	9.511138429
Q15061	WDR43	>sp|Q15061|WDR43_HUMAN WD repeat-containing protein 43 OS=Homo sapiens OX=9606 GN=WDR43 PE=1 SV=3	11	95.7	9.908275949	9.537662637	10.03214446	10.33566322	9.159707995	10.22508267	9.145439015	10.10467553	10.17602108	9.824137662	10.02405207	10.08453349	9.828737923	9.611103166	10.07365879	9.031073681	8.930356918	9.84349106	9.828522945	9.301418743	7.833387845	10.12996308	9.434746181	10.28955416	10.35594451	10.54838627	9.425298256	10.14470958	9.746872955	9.894535071	9.94598689	9.324287418	9.605390669	9.547603082	9.715449483	9.72127727	10.02599637	9.975872539	10.04309138	9.803550371	9.421597459	9.854428136	9.774375876	9.882611614	9.807204159	9.713907514	10.60096583	10.453885	10.22369006	10.3951973	10.43870874	10.28435506	10.19241067	10.34427775	10.36314874	10.60979781	10.35290836	10.15953663	10.37833151	10.12135708	10.35342174	NaN	NaN	9.932859474	NaN	8.758099058	9.695361377
Q15063	POSTN	>sp|Q15063|POSTN_HUMAN Periostin OS=Homo sapiens OX=9606 GN=POSTN PE=1 SV=2	30	100	11.86957422	12.15986349	11.17938598	10.45675446	11.57509787	11.69962455	11.41497524	11.49623683	10.94658355	11.98412471	11.83148644	11.59390386	11.54255228	11.93426227	12.10128597	13.78268933	12.65319376	10.849157	11.60622265	12.61481721	12.64621348	11.44050258	11.50368395	11.30440174	10.46112706	10.38245041	11.72619695	12.01796019	11.92659506	12.13729669	12.00289449	11.65678119	11.02861667	12.16882588	12.42286782	11.27835984	11.01968387	12.89255171	11.93228361	11.25626096	13.16096268	11.81815003	11.43601799	11.78401333	13.11046579	11.11297299	9.956953829	9.679932224	10.24134735	10.70110707	10.17523445	10.25032835	9.841172725	12.14427206	11.31914052	11.89089982	10.52166477	10.26237949	10.68343972	10.93830526	10.51573845	16.34398077	17.23998085	15.80774601	17.11453159	13.47880627	13.71680963
Q15067	ACOX1	>sp|Q15067|ACOX1_HUMAN Peroxisomal acyl-coenzyme A oxidase 1 OS=Homo sapiens OX=9606 GN=ACOX1 PE=1 SV=3	20	95.7	10.48183335	10.58400653	10.44415994	10.48478627	10.26635835	10.80657116	10.81027479	10.73163983	10.65961968	10.4439157	10.43839682	10.4203184	10.7823074	10.70608651	10.6526485	10.72551303	10.25438307	10.53998102	10.31458795	10.50852986	10.25569956	10.18312044	10.41847932	10.6949811	10.55255982	10.35729762	10.50954355	10.06208864	10.3483228	10.44462644	10.28947804	10.48896922	10.59769058	10.28692657	10.64833388	10.50623977	10.32480902	10.08432408	10.61293563	10.60545431	10.57641838	10.67831515	10.53873836	10.53494804	10.60757199	10.54185853	10.56764524	10.67500038	10.74531313	10.71601643	10.69486179	10.44490304	10.45435352	10.83702229	10.47103487	10.67335103	10.60075343	10.48687601	10.51045984	10.6501735	10.46379438	NaN	NaN	10.94176513	NaN	8.896160441	9.43666834
Q15070	OXA1L	>sp|Q15070|OXA1L_HUMAN Mitochondrial inner membrane protein OXA1L OS=Homo sapiens OX=9606 GN=OXA1L PE=1 SV=4	7	95.7	8.131508063	7.381262785	8.238912279	8.350749574	7.481432016	8.296837809	8.431411778	8.681041052	8.290655629	6.63528204	7.469275268	7.99353792	8.526615885	7.852042624	8.188872073	8.836194184	8.544674187	8.293220161	7.819666418	8.831893547	8.836204106	7.498104897	8.145375574	8.527062443	8.423452058	8.272702961	8.122285663	7.016819507	7.509623406	8.323978596	8.382513607	7.841610798	7.792930262	8.491686027	8.295444278	8.101987209	7.973991145	7.583823526	8.378661717	7.731426351	7.897936554	8.176209223	7.990061278	8.349097749	8.088612441	8.386853437	8.402812878	8.758437846	8.59282039	8.694531755	8.55654862	8.58147886	8.228888106	8.444710221	7.959063964	8.84976978	8.672995214	8.61923757	8.331616364	8.515802205	8.420219564	NaN	NaN	7.192777563	NaN	7.027021463	7.307885489
Q15072	ZNF146	>sp|Q15072|OZF_HUMAN Zinc finger protein OZF OS=Homo sapiens OX=9606 GN=ZNF146 PE=1 SV=2	2	41.4	5.085792393	NaN	6.427993336	4.388706185	NaN	3.769227481	NaN	NaN	5.345865686	NaN	NaN	NaN	NaN	NaN	NaN	NaN	4.135852046	NaN	4.961399439	NaN	NaN	NaN	NaN	NaN	4.38496064	5.313161216	NaN	NaN	NaN	NaN	5.114264045	3.574578861	4.961012797	NaN	NaN	5.52362345	6.068155035	NaN	5.113201177	NaN	6.391996746	3.747530134	NaN	5.619975332	5.982848868	6.066693786	4.775329261	5.822633163	4.621494998	NaN	4.771761065	5.576453322	NaN	NaN	NaN	NaN	4.507546661	3.826285753	NaN	6.124621467	5.106816421	NaN	NaN	NaN	NaN	NaN	5.463991015
Q15075	EEA1	>sp|Q15075|EEA1_HUMAN Early endosome antigen 1 OS=Homo sapiens OX=9606 GN=EEA1 PE=1 SV=2	55	97.1	12.16645984	12.24007696	12.09271182	12.26759882	12.79747511	11.88170679	12.05945801	11.73956658	12.01148389	12.26685544	12.08406678	12.07516003	11.99529834	12.04497937	11.93179605	12.52802623	12.70293686	11.91758041	12.18326222	12.49380965	12.70456669	12.87501829	12.16242391	12.17688122	12.20188969	12.21006471	12.43164476	12.15655438	12.29973723	11.80603831	11.93721746	12.40568541	12.30692654	12.40899904	11.98461159	12.30505308	12.13797002	11.96970366	12.08955021	12.17187786	12.14122858	12.11633159	12.16942471	12.04035679	12.05317287	12.35667629	12.16223949	12.09384194	11.98714515	11.96566179	12.0786222	12.40012009	12.30076966	12.03752785	12.3405703	11.81629591	12.04365447	12.1504472	12.22856683	12.18192066	12.18743197	NaN	11.17433477	12.3289607	NaN	12.19745999	12.33632227
Q15080	NCF4	>sp|Q15080|NCF4_HUMAN Neutrophil cytosol factor 4 OS=Homo sapiens OX=9606 GN=NCF4 PE=1 SV=2	7	31.4	6.795339698	NaN	NaN	NaN	NaN	8.58307519	7.086798552	NaN	5.609767606	NaN	NaN	NaN	8.020154578	5.911988774	NaN	NaN	8.90926979	NaN	NaN	NaN	NaN	NaN	NaN	NaN	NaN	NaN	NaN	NaN	NaN	NaN	NaN	NaN	NaN	4.861215574	NaN	NaN	NaN	NaN	NaN	NaN	8.903807576	4.621754994	NaN	NaN	NaN	NaN	NaN	4.9108449	5.195679035	4.361179579	NaN	NaN	NaN	5.607053365	NaN	NaN	NaN	NaN	NaN	7.3767331	7.202711237	NaN	NaN	9.909496873	NaN	7.960161413	7.908701743
Q15084	PDIA6	>sp|Q15084|PDIA6_HUMAN Protein disulfide-isomerase A6 OS=Homo sapiens OX=9606 GN=PDIA6 PE=1 SV=1	21	100	15.23504456	15.08205156	15.56887578	15.42723547	15.45458634	15.85297757	15.93735469	15.73453061	15.73275061	15.21897526	15.20010058	14.95738912	15.57616969	15.25906323	15.30236936	15.5847615	14.93211381	15.36460599	15.18722066	15.01094446	15.43608511	15.07257555	15.5190855	15.58025776	15.39669688	15.57026489	15.44185961	15.16083316	14.76223938	15.22501763	15.21897733	15.27919454	15.27277798	15.03148365	15.25424162	15.33374281	15.32691673	14.87553733	15.36050514	15.26625883	15.52775797	14.9504467	15.18087874	15.20619761	15.11149724	15.25770981	15.54910732	15.43785263	15.5853603	15.47034795	15.54763415	15.39196241	15.43734659	15.53201484	15.2077789	15.50050202	15.51777306	15.57840091	15.50571901	15.46369474	15.44549749	12.79541239	14.51025868	15.93275686	12.47605111	14.19606927	14.34592807
Q15102	PAFAH1B3	>sp|Q15102|PA1B3_HUMAN Platelet-activating factor acetylhydrolase IB subunit alpha1 OS=Homo sapiens OX=9606 GN=PAFAH1B3 PE=1 SV=1	8	100	10.60488305	10.5036205	10.85493561	10.95611104	10.22196186	11.03829276	10.39715783	10.99439884	11.10434712	10.28087199	10.61487876	10.66533451	10.61059166	10.2913475	10.61057105	10.27155108	10.18135551	11.17952934	10.594129	9.77283546	10.36512123	9.748491592	10.51382625	10.92659407	10.89121735	10.76112337	10.3084936	10.76689554	10.41925248	10.00886011	10.77482928	10.23968593	10.22836396	10.30525617	9.739855892	10.40263413	10.84002806	10.28682578	10.67050639	9.952777766	10.02855732	10.0473804	10.63906034	10.66193365	10.19077551	10.55229033	11.21972437	11.38665889	11.64934412	11.04744048	10.93359161	11.39063514	10.65262597	10.27070367	10.17227398	11.28569542	11.03667234	11.35784943	10.86832738	11.01943378	10.92868752	10.57938419	11.25781367	10.58917302	11.2864929	9.970374245	9.980250645
Q15111	PLCL1	>sp|Q15111|PLCL1_HUMAN Inactive phospholipase C-like protein 1 OS=Homo sapiens OX=9606 GN=PLCL1 PE=1 SV=3	19	58.6	5.911260643	NaN	NaN	4.849326159	NaN	NaN	NaN	5.003459408	5.810830874	NaN	NaN	NaN	7.244828064	5.82947103	NaN	NaN	6.170104005	6.21402246	NaN	NaN	NaN	5.309580989	4.841944734	NaN	5.840842931	NaN	5.486381359	NaN	6.835152954	NaN	8.903035055	6.522561657	NaN	NaN	6.115148137	6.022420476	NaN	NaN	5.059593337	5.535161565	NaN	5.836573196	5.050846218	4.388087728	NaN	6.313310845	4.827559118	5.346945693	3.803901607	4.75818244	4.846805683	4.719015557	5.982815191	NaN	NaN	NaN	5.102272256	5.116696139	4.862775818	5.844227439	4.666984923	NaN	9.159584975	NaN	NaN	8.964393929	8.320759378
Q15113	PCOLCE	>sp|Q15113|PCOC1_HUMAN Procollagen C-endopeptidase enhancer 1 OS=Homo sapiens OX=9606 GN=PCOLCE PE=1 SV=2	19	100	13.01269149	14.01372817	14.42958986	13.84845723	12.83953069	13.15481672	12.8122445	13.02050102	13.47706354	13.69125897	13.61431669	13.4146904	12.8703111	12.53245093	12.80874731	12.12809284	12.5059013	12.68391737	12.5951228	12.8412788	13.36047205	12.62669929	12.9828594	13.47918299	13.68730124	13.50224983	12.55482876	13.76282696	13.43513013	13.31495671	12.84209815	12.72890524	12.81222794	13.07052913	13.37593045	12.61871819	12.99851658	13.9654359	12.68376813	12.62951704	13.39023956	12.1504472	12.50986608	12.64344601	13.13082049	12.35106917	12.89816958	12.8892803	12.84560777	12.9602156	12.5764629	13.1730192	13.19867074	13.12759861	13.41442369	12.49837094	12.75633235	13.09238681	12.98614862	13.35031794	13.47402289	11.82886021	14.35154398	14.301153	13.51990855	12.29989594	11.84049453
Q15118	PDK1	>sp|Q15118|PDK1_HUMAN [Pyruvate dehydrogenase (acetyl-transferring)] kinase isozyme 1, mitochondrial OS=Homo sapiens OX=9606 GN=PDK1 PE=1 SV=1	14	94.3	8.515794045	8.518528661	8.081576244	8.407846426	8.495583518	7.82666311	9.259184228	8.411304736	8.275471656	7.698966901	8.001580343	8.447283544	8.812801588	8.992282829	8.41841884	7.819321144	7.242370075	8.5831792	8.304897585	9.000987187	9.000813592	8.777185873	8.759731869	8.274992169	7.996719229	8.252624724	8.476114541	7.89876937	8.324293874	8.706814162	8.764880396	9.282079112	9.004004557	8.962233764	8.483932482	8.469692613	8.795113098	8.06527856	9.218825715	9.069212585	8.05174431	9.101914135	8.747987646	9.123017518	8.690577889	8.684496202	8.274725639	8.271478844	8.415420583	8.274727345	8.537276352	7.658555925	8.144547781	9.176247731	7.999880381	9.806675381	8.102211053	7.90997537	8.281500084	8.068112218	7.431810896	NaN	NaN	NaN	NaN	9.76773681	9.292175429
Q15119	PDK2	>sp|Q15119|PDK2_HUMAN [Pyruvate dehydrogenase (acetyl-transferring)] kinase isozyme 2, mitochondrial OS=Homo sapiens OX=9606 GN=PDK2 PE=1 SV=2	8	55.7	5.649197876	5.905957827	NaN	5.584572965	NaN	6.920110752	NaN	5.196683314	4.665327133	NaN	NaN	6.916542466	NaN	NaN	6.016459085	4.231563544	NaN	3.95987285	NaN	NaN	NaN	5.306342659	6.83905276	NaN	4.762329823	5.164616807	NaN	NaN	NaN	NaN	5.179935658	NaN	6.415430383	6.740149467	NaN	NaN	NaN	NaN	NaN	5.74605911	NaN	NaN	NaN	6.092671986	NaN	NaN	4.477227492	5.112119705	4.745389771	4.898073514	5.21744066	5.55209469	5.644700611	4.053017709	4.78352924	5.484552129	4.933292191	5.33439196	4.978753395	6.056186042	4.54903433	NaN	NaN	NaN	NaN	8.747129961	8.208507207
Q15120	PDK3	>sp|Q15120|PDK3_HUMAN [Pyruvate dehydrogenase (acetyl-transferring)] kinase isozyme 3, mitochondrial OS=Homo sapiens OX=9606 GN=PDK3 PE=1 SV=1	13	88.6	7.125016024	6.765133708	6.841516648	6.66416687	NaN	6.219185215	6.691568783	6.593059838	5.974156704	5.739869692	6.900206243	6.33894226	6.534446329	6.532153521	7.220367551	NaN	NaN	6.335963281	6.212160453	7.311880218	7.407228081	6.359065195	7.754568981	6.787696751	6.913725435	6.961031527	6.220651693	6.725360745	5.852866261	7.414777223	7.078957333	6.693044381	7.122887381	7.044882676	7.754555831	6.17338908	6.734109749	6.243512941	7.11397071	7.057629049	7.090571203	7.101946666	7.159498594	6.875025515	NaN	6.463846001	6.75920308	6.680384743	7.258641508	7.067033667	6.478522402	6.460060125	6.437810478	7.704708937	7.578353571	7.883296599	6.846825478	6.787395257	6.642353187	6.701060098	6.589354437	NaN	NaN	NaN	NaN	12.18100253	11.00297567
Q15121	PEA15	>sp|Q15121|PEA15_HUMAN Astrocytic phosphoprotein PEA-15 OS=Homo sapiens OX=9606 GN=PEA15 PE=1 SV=2	8	95.7	10.14524648	10.075344	10.03425105	10.43242249	10.48786199	10.37321498	9.967720901	10.39539423	10.54409435	9.976896116	10.18507005	10.41658018	10.0647033	9.788532056	9.59094094	9.481805836	9.59573405	10.89342523	10.73043811	9.437051524	8.621617401	9.896320392	9.623057956	10.36156059	10.15709987	10.51488077	10.28173551	10.17825772	10.07383103	9.801046388	10.38706519	9.529299359	9.988834962	8.983024289	9.293823405	10.35839204	10.16984015	9.704830177	10.02898149	10.18595535	9.200687167	10.33689033	10.57079436	10.2378346	10.01105864	10.3694991	10.21605383	9.982357384	10.14050044	10.14313187	10.35633066	10.69237563	9.566951503	8.618927623	10.48843729	9.717128537	10.53522268	10.83430978	10.49616416	10.26031357	10.42556386	NaN	NaN	10.56411669	NaN	11.91489667	12.00724512
Q15124	PGM5	>sp|Q15124|PGM5_HUMAN Phosphoglucomutase-like protein 5 OS=Homo sapiens OX=9606 GN=PGM5 PE=1 SV=2	44	92.9	7.160584819	7.444016964	6.934123123	6.640982844	5.56144365	6.492801945	5.69152033	6.301590387	5.794658295	5.586658972	5.638304102	NaN	6.682496804	5.901340533	6.107522801	7.368173919	4.901028356	5.432073769	6.189123868	6.114797329	7.325074558	5.650227418	7.049662791	6.846410986	6.525713633	6.432334809	6.267765679	5.348083803	6.610374935	9.672998665	6.614109619	5.490266253	5.984571091	7.166913004	7.236076253	6.71161352	5.65079276	NaN	6.201955627	6.332472318	6.998533447	6.526765827	5.611081548	5.75289347	NaN	5.976183972	6.728332946	7.012007595	6.069013728	6.30415563	6.591417453	6.05591722	6.112504731	7.316553476	4.997761802	7.09167314	6.380855244	6.636183282	6.6609645	6.802736338	6.184283497	NaN	NaN	8.73074117	10.33876535	15.41487553	14.94059508
Q15125	EBP	>sp|Q15125|EBP_HUMAN 3-beta-hydroxysteroid-Delta(8),Delta(7)-isomerase OS=Homo sapiens OX=9606 GN=EBP PE=1 SV=3	3	95.7	11.99177436	11.850254	12.46008313	11.37383613	12.12119865	12.38637787	12.33484175	12.88009756	12.32895153	12.37604588	12.24531376	11.69013218	12.00156179	12.17232831	12.68349894	11.42164137	11.69381851	12.3943855	11.71907918	12.41236943	12.20012213	11.4602389	11.59259653	12.08126936	12.10819421	11.68057994	11.79399308	11.62775017	11.89406309	12.41027394	12.21968937	12.12223052	12.12446891	12.38303951	12.30244774	12.08065669	11.16207964	11.66519049	12.58699906	11.77339419	11.53387139	12.20511922	12.03067555	12.13292233	12.27683151	11.9238297	12.01704982	12.61579564	12.07406827	12.16591936	11.75788977	11.68856578	12.15301804	12.42339948	12.33626097	13.19083804	12.31160822	11.77692965	11.79790964	12.23969481	12.12845821	NaN	NaN	10.92210018	NaN	10.39854213	11.07766426
Q15126	PMVK	>sp|Q15126|PMVK_HUMAN Phosphomevalonate kinase OS=Homo sapiens OX=9606 GN=PMVK PE=1 SV=3	5	95.7	9.910075029	9.700697616	9.76676687	9.935522802	10.04817836	9.692240354	10.0552831	10.08016449	9.786375729	10.06256993	10.04698675	9.826147238	10.12739615	9.969338562	9.956799575	9.416626045	9.867481988	9.938089938	9.867594817	9.505802106	9.685721713	10.22289762	9.755717876	9.698994764	9.982334055	9.613184921	9.79950614	9.27163699	9.658395646	9.782502876	9.390833613	9.972720855	9.633981875	9.659475522	9.422935556	10.0460587	9.998643882	9.562591341	10.06085472	9.822266715	9.731654637	9.894295443	9.682079677	9.935772493	9.551251899	9.707972544	10.39223723	10.38581133	10.32320997	10.06077854	10.05639825	9.953325616	10.25569063	9.711092637	9.328724226	9.583299158	10.20399882	9.873660761	9.786730572	9.523991041	9.948948563	NaN	NaN	10.77141159	NaN	11.36676856	10.74077822
Q15131	CDK10	>sp|Q15131|CDK10_HUMAN Cyclin-dependent kinase 10 OS=Homo sapiens OX=9606 GN=CDK10 PE=1 SV=1	3	51.4	5.419702495	NaN	6.41578341	5.193200325	NaN	6.036591688	5.591574049	4.379767687	5.104114809	NaN	5.975969858	NaN	NaN	4.801385602	NaN	NaN	NaN	5.613503749	4.41606662	NaN	NaN	4.753248277	NaN	4.467748819	5.626462465	5.552207408	NaN	NaN	NaN	NaN	NaN	NaN	NaN	NaN	NaN	5.699040742	4.806319608	NaN	NaN	NaN	NaN	6.137173467	5.72509567	5.265873252	NaN	5.734973658	5.563606401	5.426407197	5.303285492	5.786850794	4.866987487	5.366308072	6.120583569	NaN	NaN	NaN	5.855186716	5.908441183	4.777507768	5.705004792	NaN	NaN	NaN	NaN	NaN	5.886878583	5.283866929
Q15139	PRKD1	>sp|Q15139|KPCD1_HUMAN Serine/threonine-protein kinase D1 OS=Homo sapiens OX=9606 GN=PRKD1 PE=1 SV=2	13	94.3	8.574049072	8.757375969	8.098136685	8.350914909	9.324302802	8.198033259	8.845321109	7.985090146	8.033580114	8.646070617	8.813297003	8.833473165	8.74560355	8.75736722	8.719360618	8.917859078	8.902242796	8.317777624	8.648137235	9.383832415	9.284524082	8.998454682	8.486766785	8.108463359	8.140201627	7.715051416	8.935818704	7.970245912	8.949233263	8.345300876	8.568674839	8.803735605	8.413062432	8.785932027	8.730568295	8.675910313	8.599731387	8.6319609	8.85490176	8.733260324	8.741126864	8.79453426	8.567839244	8.837262675	9.25421091	8.529006421	8.323179311	8.523479402	8.353264228	8.279971966	8.046709544	8.287261326	8.399561525	8.6417282	7.96526863	8.493611781	8.212815322	8.298297968	8.216287011	8.371695432	8.107955336	NaN	NaN	NaN	NaN	8.551542819	9.380769786
Q15147	PLCB4	>sp|Q15147|PLCB4_HUMAN 1-phosphatidylinositol 4,5-bisphosphate phosphodiesterase beta-4 OS=Homo sapiens OX=9606 GN=PLCB4 PE=1 SV=3	22	95.7	7.561945701	8.194517763	6.78185834	7.152811065	7.177985474	6.687527222	8.670983258	7.082417406	6.933857572	7.569779253	7.355276752	7.084245731	7.373399667	7.542215132	7.805079813	8.226249892	8.364559235	7.07041334	7.393249562	7.720717183	8.518623143	7.629139579	7.834956188	6.784320329	6.998437121	7.33333377	8.009499761	7.6453783	7.87918461	7.131400603	7.254933594	7.50740112	7.951554636	8.047184334	8.34282735	7.278290497	7.450134677	7.634495457	7.853303939	7.614660874	6.040977775	7.004549157	7.332209096	7.057622934	7.963532985	7.589554117	7.504457147	6.967906788	7.64093211	7.428181112	7.437238125	7.712756093	7.332043243	7.546203509	6.239780309	7.119206322	7.407400554	7.114455014	6.849628634	7.198732485	7.120720082	NaN	NaN	7.423138357	NaN	9.883964111	9.898644284
Q15149	PLEC	>sp|Q15149|PLEC_HUMAN Plectin OS=Homo sapiens OX=9606 GN=PLEC PE=1 SV=3	237	100	12.76797245	12.98149098	12.77062175	12.79207873	13.52382048	12.45826905	12.99158931	12.50927219	12.73911031	12.94176602	12.81945486	12.83654363	12.85232929	12.79712785	12.63504861	13.32922493	13.72293039	12.6547408	12.90579325	13.61224669	13.51434	13.54304976	12.8523693	12.55568257	12.63876125	12.74626397	12.7958727	12.82526986	12.89662832	12.67376152	12.74733047	13.00532489	12.81329505	13.49970273	12.80027104	12.54012591	12.65715389	12.51163757	12.65197225	12.60643131	12.74096223	12.83661721	12.6784857	12.66375472	12.67811782	12.69507958	12.68284535	12.52911619	12.66358319	12.56407446	12.6379801	12.84732416	12.77093191	12.58956029	12.73563473	12.26233705	12.7244413	12.70151704	12.63753243	12.70681637	12.61412456	13.47269642	10.89039492	12.43921253	11.19701597	12.82834929	13.46779409
Q15154	PCM1	>sp|Q15154|PCM1_HUMAN Pericentriolar material 1 protein OS=Homo sapiens OX=9606 GN=PCM1 PE=1 SV=6	27	95.7	8.352142252	8.412378607	7.856467513	8.394629898	8.086259351	8.007393988	8.205944896	7.967220805	8.108398749	8.494775643	8.411702473	7.963840656	8.315028741	8.18703078	8.149031339	8.534815091	8.604804309	8.442195593	8.126400895	8.296253752	8.831584045	8.406323619	8.219403118	8.188555796	8.308237638	8.3351687	8.299633975	8.137332813	8.456890543	8.682146563	8.474855581	8.384590108	8.447636051	8.731008422	8.579578928	7.943418845	8.19839603	8.657793487	8.055653974	8.267326063	8.319805782	8.442361911	8.413061399	8.396097918	8.488916039	8.304358982	8.476742126	8.547828507	8.452540634	8.33581571	8.533918785	8.579551768	8.43559155	8.328669313	8.14059343	8.052045264	8.336309461	8.399672863	8.560383334	8.226150209	8.172268634	NaN	NaN	8.586600451	NaN	8.227198447	8.615047312
Q15155	NOMO1	>sp|Q15155|NOMO1_HUMAN BOS complex subunit NOMO1 OS=Homo sapiens OX=9606 GN=NOMO1 PE=1 SV=5	6	95.7	9.762740466	9.900652089	9.246320627	9.361656295	9.664656041	9.817273532	10.17285307	9.367530998	9.600782805	9.821366049	10.25603977	9.9236628	10.49515273	9.870335744	9.667317531	9.226457469	9.922879432	9.202176447	10.01308307	10.07393855	9.322309433	9.706008181	10.23470401	9.151009879	9.807826667	9.410605585	9.738443097	9.702899565	9.887125583	10.33987596	9.790958539	10.54165368	10.29099205	9.468586012	10.29568669	10.06996448	9.740499599	10.33069713	9.837819813	9.876497649	9.902900129	10.32731676	10.03149946	9.896431451	10.03770915	10.20740835	9.88062598	10.01576485	9.528326047	9.419934468	9.567154772	9.381126246	9.977614023	9.75436407	10.25916885	10.31296699	9.457895966	9.905265063	9.836035326	10.17303064	9.880919535	NaN	NaN	8.507401362	NaN	8.720326622	8.163947052
Q15165	PON2	>sp|Q15165|PON2_HUMAN Serum paraoxonase/arylesterase 2 OS=Homo sapiens OX=9606 GN=PON2 PE=1 SV=4	14	95.7	10.90829275	10.61405906	10.63745825	10.61142696	11.76667741	10.95331576	11.78658123	11.05615924	10.80268576	10.77786149	10.62102988	10.6729251	10.93200555	11.19085989	11.22424653	11.42698872	11.02723142	11.1461185	11.04911651	11.22400904	11.10734847	10.72219049	11.15784511	10.31530327	10.01627612	10.72159342	11.33868742	10.12794065	10.79189904	11.15390452	11.0284978	11.36118226	11.20561713	11.23287028	11.18415484	11.3156912	10.84061736	10.79275922	11.46588247	11.40833376	11.242366	10.9761483	11.12689979	11.28837595	11.22365015	11.17301402	10.82636626	10.94630788	10.75445215	11.0515412	11.14168262	10.77174867	10.61756465	10.99834372	10.7594007	11.05863209	10.88109136	10.96949253	10.93337856	10.56448329	10.66014772	NaN	NaN	10.75218145	NaN	8.715563331	10.09520995
Q15170	TCEAL1	>sp|Q15170|TCAL1_HUMAN Transcription elongation factor A protein-like 1 OS=Homo sapiens OX=9606 GN=TCEAL1 PE=1 SV=3	2	18.6	3.656086623	NaN	NaN	2.081095732	NaN	NaN	NaN	NaN	NaN	NaN	NaN	NaN	3.858522603	2.066045491	NaN	NaN	NaN	NaN	NaN	NaN	NaN	NaN	NaN	NaN	3.601425553	NaN	NaN	NaN	NaN	NaN	NaN	NaN	NaN	NaN	NaN	3.304952576	3.025837919	NaN	NaN	NaN	NaN	NaN	NaN	NaN	NaN	NaN	4.27141273	NaN	3.196742438	NaN	NaN	NaN	NaN	NaN	NaN	NaN	NaN	NaN	3.422640604	NaN	3.427296985	NaN	NaN	NaN	NaN	6.11571665	5.704573228
Q15172	PPP2R5A	>sp|Q15172|2A5A_HUMAN Serine/threonine-protein phosphatase 2A 56 kDa regulatory subunit alpha isoform OS=Homo sapiens OX=9606 GN=PPP2R5A PE=1 SV=1	18	100	9.546084553	9.706501604	9.152476261	9.252075198	9.245473643	8.4349715	9.245341765	8.96659258	8.85051498	9.763003107	9.792270308	9.536777584	9.607230627	9.409035176	9.613480592	9.539142242	9.676491293	8.803012662	8.979738217	9.871764267	9.722201022	9.428267642	9.257388562	8.950792234	9.012246696	9.11409927	9.103280284	9.777778634	9.798513529	9.79584427	9.646925496	8.979669147	9.381576747	9.882029331	9.435157225	9.199609297	9.206264987	9.623779927	9.331418869	9.389955298	9.745725607	9.395354222	9.048307094	9.283403225	9.63062008	9.221271593	9.291783792	9.495182139	9.18198615	9.089334255	8.980850208	8.979800046	9.450954849	10.01227108	9.320701268	10.13571195	8.920739465	9.125088332	9.183719876	9.60969356	9.400349185	10.12427548	11.31066021	10.43185692	11.06645007	11.44314097	11.01511657
Q15173	PPP2R5B	>sp|Q15173|2A5B_HUMAN Serine/threonine-protein phosphatase 2A 56 kDa regulatory subunit beta isoform OS=Homo sapiens OX=9606 GN=PPP2R5B PE=1 SV=1	8	94.3	8.33011446	8.173893484	8.300978517	8.109782681	8.106754772	8.166233127	8.219597356	8.185943259	8.223842636	8.271302154	7.826183808	8.51261184	8.017473817	8.153326735	8.583654955	8.286172072	8.354902282	8.438484515	8.566284961	7.687304768	7.449559007	7.937839391	8.730080963	7.967387142	8.115414403	8.136596922	8.063933351	9.113768233	8.076667363	8.17901156	8.59778422	8.126995388	8.080294956	8.158576253	8.825482996	8.417425178	8.755571296	9.056779258	8.14213137	8.152884545	8.203543518	8.298224681	8.693385393	8.583991045	8.348217966	8.212061425	8.096781898	7.880833614	8.07469207	8.173306876	7.929914293	7.992413712	8.186476089	8.559963305	8.659022604	8.799987767	7.963307988	8.03865346	7.874131586	7.87021005	7.921993981	NaN	NaN	NaN	NaN	9.808793257	9.771264075
Q15181	PPA1	>sp|Q15181|IPYR_HUMAN Inorganic pyrophosphatase OS=Homo sapiens OX=9606 GN=PPA1 PE=1 SV=2	12	100	10.22359581	10.16245464	10.53741512	10.71920831	9.668130585	10.56846703	9.741389627	10.4144997	10.61606149	9.946944012	10.14961022	10.10427113	9.309764291	9.616116243	9.96608144	10.18908359	9.972436458	10.5890827	10.18098463	9.664270078	9.398186685	9.17709283	10.16549129	10.26278808	10.19313549	10.94361469	10.21937978	10.56519681	10.02735327	10.08397722	10.25745762	9.449322352	10.12347196	9.704185555	9.911200412	10.05308286	10.18912613	10.37349645	9.69933522	9.935101368	9.840524299	10.15158952	10.37813978	10.15570889	9.974906074	10.28329823	10.67437214	10.33270927	10.10549598	10.23939415	10.73334143	10.86672947	9.520818634	9.154219674	9.938441671	9.539365442	10.24914905	10.86038296	10.57554167	10.40319632	10.35355285	10.16547012	12.31332386	10.66433584	11.02597643	11.18616337	11.07641881
Q15185	PTGES3	>sp|Q15185|TEBP_HUMAN Prostaglandin E synthase 3 OS=Homo sapiens OX=9606 GN=PTGES3 PE=1 SV=1	9	100	12.80538451	12.57766635	13.22675614	12.38143879	12.17167434	12.90447164	13.47484123	13.20243774	12.84853412	12.36911912	12.51534721	12.28797962	12.33756351	12.45894361	12.49639716	12.37306639	12.49623025	12.70865683	12.52453645	12.34920104	12.41080301	12.21807613	12.63177488	12.79357652	12.53324358	12.63772865	12.38746099	12.91780164	12.50844426	12.73288722	12.82255245	12.0589818	12.50834053	12.36005605	12.8166669	12.37715929	12.34264847	12.41572436	11.91321156	12.01481632	12.86628179	12.40596931	12.59147281	12.78262285	13.0039646	12.6238229	12.7532244	12.84683925	12.92642133	12.74815333	12.5450981	12.44020955	12.81195857	14.54442622	13.72336202	14.78492704	12.76973102	12.80423513	12.71711389	13.34223177	13.16141686	13.26723232	14.56903762	14.18811914	14.46030315	13.36701488	12.84607263
Q15198	PDGFRL	>sp|Q15198|PGFRL_HUMAN Platelet-derived growth factor receptor-like protein OS=Homo sapiens OX=9606 GN=PDGFRL PE=1 SV=1	3	60	6.946557109	7.043083204	8.389977611	7.852650753	NaN	NaN	NaN	6.755596151	7.538155533	7.43942916	4.107682743	NaN	NaN	6.422865897	7.599276004	NaN	NaN	NaN	NaN	7.216600819	NaN	6.483584676	NaN	6.896568646	6.89410732	6.096045137	6.266652022	7.691460693	NaN	NaN	NaN	NaN	NaN	NaN	7.853492889	7.308468468	6.163785092	NaN	NaN	NaN	7.110366535	NaN	NaN	6.482395866	7.269915249	6.812622018	7.452962848	NaN	6.29380166	7.324515419	6.197393243	7.12033835	5.674599506	6.724055394	6.600601686	6.843899684	7.169606837	7.147176971	6.727663223	7.108387901	6.155975492	NaN	NaN	NaN	NaN	8.542976106	7.012877345
Q15208	STK38	>sp|Q15208|STK38_HUMAN Serine/threonine-protein kinase 38 OS=Homo sapiens OX=9606 GN=STK38 PE=1 SV=1	7	94.3	7.989844278	8.108999748	8.152627582	7.957595473	8.241821282	7.953210591	7.828397623	7.878847213	7.860347716	7.924744649	8.269669322	7.901168153	8.108105017	8.540239449	7.691211044	8.356854509	8.252858275	8.000420092	7.784836999	8.036785843	8.562043821	7.85754853	7.765405895	7.897478513	7.849168741	8.030320262	8.002629796	8.006416999	8.330402539	7.32670309	7.937765143	8.364619344	8.039008716	8.233852521	8.266199625	7.883867839	7.74945865	7.757654201	8.247040607	8.500080722	8.107107062	7.333952404	7.738685942	8.00270447	7.700780574	8.056741062	7.934712471	8.009550333	7.312938612	7.886671166	8.0361716	7.934593613	7.834474233	8.107794946	8.010567203	7.913441493	7.82130191	8.134100856	7.959011326	7.924620799	7.597367325	NaN	NaN	NaN	NaN	8.837198276	8.596838761
Q15223	NECTIN1	>sp|Q15223|NECT1_HUMAN Nectin-1 OS=Homo sapiens OX=9606 GN=NECTIN1 PE=1 SV=3	1	44.3	6.884490073	NaN	6.277346292	6.764107536	NaN	7.245602173	NaN	6.690709912	6.376151494	NaN	NaN	NaN	NaN	NaN	NaN	NaN	6.978599011	6.289447782	NaN	NaN	NaN	NaN	NaN	NaN	NaN	6.475929687	NaN	NaN	NaN	7.044803818	NaN	NaN	NaN	NaN	NaN	NaN	NaN	NaN	NaN	NaN	NaN	NaN	6.731119702	5.86694411	NaN	5.597752968	7.062454313	6.44682421	6.660123888	6.60714866	6.776609835	6.848835613	6.59476094	NaN	6.468813315	6.468250646	7.228522795	6.829270487	6.664713216	6.216478856	6.63248219	NaN	NaN	NaN	NaN	8.924474466	9.573599924
Q15233	NONO	>sp|Q15233|NONO_HUMAN Non-POU domain-containing octamer-binding protein OS=Homo sapiens OX=9606 GN=NONO PE=1 SV=4	36	98.6	12.37747645	12.67734533	12.7894232	12.83138273	12.14490216	12.67764664	11.98087069	12.78460969	12.85008953	12.64166559	12.44778447	12.61829408	12.28866996	12.42878339	12.34068343	12.01218496	12.39347805	12.47080705	12.21485136	12.45674657	12.53506745	12.57152769	12.07432638	12.63796407	12.6728772	12.61387038	12.10518823	12.55585152	12.31910592	12.55604442	12.54320957	11.96165617	11.99104793	12.72552332	12.40364869	12.26766454	12.32575369	12.51082078	12.10810438	12.26781025	12.52339636	12.473448	12.39930609	12.34059407	12.59290682	12.30965911	12.73074231	12.63296769	12.50271674	12.36935479	12.31648926	12.44070217	12.55279959	12.86577253	12.6025898	12.73695142	12.35764073	12.4278522	12.37357424	12.58807947	12.78131649	10.4603524	10.030786	12.65247903	NaN	11.84931241	12.12529049
Q15238	PSG5	>sp|Q15238|PSG5_HUMAN Pregnancy-specific beta-1-glycoprotein 5 OS=Homo sapiens OX=9606 GN=PSG5 PE=1 SV=3	3	91.4	7.958717452	8.607212563	6.544788076	7.059897113	9.36057037	7.823527013	9.570972665	7.912173574	7.201581488	8.564151351	8.551795199	8.406651247	8.502017535	8.322706485	8.362698067	8.739902749	9.251312792	7.706838291	8.14612472	9.232280237	8.579478571	8.983324005	8.252020321	6.188667618	6.723767898	6.629024151	8.756363301	8.181030294	8.975844121	8.098599991	8.148865369	8.497600316	8.568501009	8.916949408	8.837948938	8.359190563	8.147732848	8.364364061	8.578782444	8.656710496	7.814163593	8.349008904	8.085958484	7.792655575	8.884232762	8.420908291	6.890566546	6.837655264	7.544883094	7.883113844	7.848836377	7.10696111	7.058149156	7.117239941	7.569743565	6.973968556	7.517948062	6.84572357	7.756097752	7.074326873	6.603724923	NaN	NaN	NaN	NaN	NaN	NaN
Q15257	PTPA	>sp|Q15257|PTPA_HUMAN Serine/threonine-protein phosphatase 2A activator OS=Homo sapiens OX=9606 GN=PTPA PE=1 SV=3	9	100	10.54440992	10.26012689	11.07310174	10.95772485	9.096880319	10.75495171	9.850943741	10.83328254	10.76913626	9.807437078	10.41924412	10.40662193	10.10919875	9.714152847	9.951385397	10.1003266	9.521732696	10.88677916	10.27151446	8.455494415	9.488460701	9.306417344	9.583766267	11.12630809	11.2437516	11.13235883	10.41839465	10.27286823	10.03386405	9.680848171	10.3682905	9.888615155	10.10453333	9.221963187	9.706463346	10.2435064	10.48337248	9.843890294	9.505888585	9.694341307	9.309317582	10.03285423	10.38544326	10.30858692	9.945070134	10.0127362	11.16613258	11.07987569	11.40553259	10.62068945	10.85982442	11.0923639	10.41616496	10.02962323	10.40108953	10.4046702	10.79175808	10.98876754	10.84086732	11.03561163	11.20490601	12.67621149	12.86492979	11.44957714	11.7268446	12.84910029	12.73564196
Q15262	PTPRK	>sp|Q15262|PTPRK_HUMAN Receptor-type tyrosine-protein phosphatase kappa OS=Homo sapiens OX=9606 GN=PTPRK PE=1 SV=2	18	100	8.691949912	8.445218609	8.124046826	8.486522776	7.780810766	8.50966931	8.518444978	8.686630146	8.672370306	8.109451609	8.403154049	7.979568501	8.505066466	8.715071427	8.449998587	9.425114973	8.917607451	8.017254444	8.307207481	8.766652241	8.030064262	8.08699643	8.451361049	8.502098897	8.374765957	8.64850757	8.69463207	8.388711834	8.216143406	8.662240476	8.537262605	8.314179386	7.956001642	8.63871077	8.329312809	8.45610458	8.028136237	8.389655888	8.495598278	8.764368779	8.527290384	8.475788588	8.307872846	8.658345412	8.718638643	8.33888991	8.250857871	7.979166284	8.181679429	8.347332238	8.469818786	8.535045727	7.903117089	8.235747227	8.19411433	8.506449237	8.375134644	8.472951573	8.444914533	8.576278467	8.432584207	12.91367039	13.46657638	11.93319024	13.65671311	8.494721573	8.412937396
Q15269	PWP2	>sp|Q15269|PWP2_HUMAN Periodic tryptophan protein 2 homolog OS=Homo sapiens OX=9606 GN=PWP2 PE=1 SV=2	15	95.7	9.327904716	9.089982028	9.685242522	9.553891854	7.664417444	9.277804995	9.377533584	9.372805824	9.250949503	9.224302473	9.085827878	9.551095324	9.520818994	9.546385817	9.693459094	8.948440401	8.718543014	9.339577115	9.120979944	9.308018996	7.702027858	9.154108705	8.915373931	9.429338033	9.538786541	9.447681448	8.687046173	9.045558545	8.922537766	9.152372121	9.37880153	8.886115552	8.858660416	8.994226269	9.482231761	9.384548478	9.42065828	9.395024149	9.506465702	9.231236565	8.859457819	9.497461199	9.063609689	9.180354762	9.132477137	9.005566644	9.504765293	9.919993229	10.03275067	9.802196748	9.662032348	9.588554069	10.03988677	10.28078068	9.529857302	10.05440145	9.653833149	9.322876439	9.642163548	9.494102251	9.603827228	NaN	NaN	11.00270533	NaN	7.976843076	9.133656181
Q15274	QPRT	>sp|Q15274|NADC_HUMAN Nicotinate-nucleotide pyrophosphorylase [carboxylating] OS=Homo sapiens OX=9606 GN=QPRT PE=1 SV=3	6	100	10.53285733	9.969971651	10.85614376	11.09568933	9.51918331	10.68272793	9.704905618	10.96223085	10.95735316	9.856317237	10.54033524	10.20246464	10.33119127	10.1997285	10.30030075	9.788397436	8.728192278	11.03094003	10.7727963	9.542591714	9.477508158	9.849067541	10.4898062	11.12909856	11.39925758	11.5089638	10.36034157	10.06267268	9.509942287	10.18945239	10.73588156	10.2539845	10.56560719	9.119914102	9.931752682	10.11288759	10.49515273	10.48470331	10.7226484	10.09972021	9.490011447	9.666467069	10.27486609	10.22258311	9.521905545	10.10530846	11.32707439	11.35589116	11.3855341	10.99972033	11.15757438	11.36689539	10.80601844	9.393426072	10.59168452	9.773900104	11.25528118	11.36349982	11.01866781	11.01298098	10.70494888	12.72423509	13.68598803	11.50877138	13.69875955	8.017884606	9.925939115
Q15276	RABEP1	>sp|Q15276|RABE1_HUMAN Rab GTPase-binding effector protein 1 OS=Homo sapiens OX=9606 GN=RABEP1 PE=1 SV=2	23	95.7	8.962578913	8.983945074	8.911586464	9.266160728	9.203073131	8.669800186	8.734386405	8.648454467	8.834863917	8.962044231	8.616592254	8.74966569	8.849936197	8.748971825	8.94793206	9.193373907	8.993901436	9.046885195	9.044511855	8.955492588	8.858151307	9.439230666	8.955094158	8.943963555	9.079861532	8.952500075	8.849020089	8.677458571	8.86431227	8.926741993	8.7293495	8.96500602	8.853174658	9.107348793	8.862810904	8.926874617	8.64645126	8.180965668	8.931329874	8.670604171	8.810335985	9.098205772	9.003404161	9.065138671	8.967623376	8.93330597	9.053223921	8.910628642	8.795019632	8.835206455	8.951703939	9.267989221	9.109259657	8.636032339	8.974124662	8.671901448	8.928458014	9.211154266	9.211969665	9.18243982	9.154956364	NaN	NaN	8.964902407	NaN	9.888536936	9.815247249
Q15283	RASA2	>sp|Q15283|RASA2_HUMAN Ras GTPase-activating protein 2 OS=Homo sapiens OX=9606 GN=RASA2 PE=1 SV=3	19	94.3	8.044222583	8.520686773	8.491759412	8.411588309	7.93215121	8.490937155	8.372730381	8.074539698	8.136146756	8.434755851	8.341413085	7.971862061	8.239008461	8.358177651	8.206445351	7.639245639	7.974712949	8.168143997	7.818211284	7.941937915	8.02704847	7.408506488	7.52720494	8.302344958	8.278162152	8.16297425	7.265657106	8.644527124	8.565949019	8.038881825	8.034882566	7.920526502	7.849070882	8.234547468	8.127808126	7.61470625	8.20632044	8.443439353	7.889393948	7.907775828	8.554222885	7.659431424	8.023607503	8.023391091	7.88790955	7.77737663	7.614844167	7.851572825	7.951998141	8.1813778	7.735012717	8.184315131	7.897748168	8.466554351	8.149558285	8.424844423	7.862010621	7.661755703	7.788924991	7.816673445	8.12512744	NaN	NaN	NaN	NaN	8.17208074	7.914812661
Q15286	RAB35	>sp|Q15286|RAB35_HUMAN Ras-related protein Rab-35 OS=Homo sapiens OX=9606 GN=RAB35 PE=1 SV=1	6	95.7	10.52063338	10.81973219	10.47730779	10.4438942	10.57669573	10.73932996	10.82499185	10.47640989	10.60542006	11.0016001	10.58633381	10.72579154	10.40686751	10.57299044	10.46062437	10.37708261	10.42032881	10.30022267	10.42034885	10.78269583	10.44036127	10.18733063	10.25049693	10.40163774	10.51136697	10.25640682	10.48658059	10.66386697	10.71707455	10.9272953	10.82584863	10.54027989	10.53628754	10.85323378	10.84318011	10.46438883	10.5950636	10.78390986	10.63737267	10.7100624	10.77193431	10.60138667	10.32854154	10.38898544	10.6629531	10.35036853	10.37053164	10.42152221	10.60523986	10.36655688	10.33163126	10.14711764	10.56571688	10.91678836	10.67078449	10.88993549	10.27398436	10.16546154	10.4583031	10.53607667	10.18263167	NaN	NaN	9.479233824	NaN	10.86572449	10.84473507
Q15287	RNPS1	>sp|Q15287|RNPS1_HUMAN RNA-binding protein with serine-rich domain 1 OS=Homo sapiens OX=9606 GN=RNPS1 PE=1 SV=1	5	95.7	9.360382455	8.788420139	9.192877924	9.346296352	8.347053325	10.54822103	8.422620074	9.285117423	10.02320206	9.332519029	9.06312299	9.660088951	8.922585219	9.09943498	8.670827487	9.07239744	9.505050955	9.185718429	9.209566405	9.607527295	9.782432686	9.892429976	8.885087957	9.598469083	9.808048877	9.5776811	9.378457064	9.94750933	9.208864674	10.08109264	9.917802912	9.55213375	9.030836334	9.193789577	9.696425514	8.156597733	9.637270951	9.978200627	9.350191801	9.503908818	9.977369723	9.783253256	9.413898396	8.668085235	10.01836439	9.088799397	9.209527735	9.411060945	9.335698515	9.140045563	9.354113089	9.520064948	8.291729843	9.414252314	9.956810739	9.189637731	9.692221089	9.632178626	9.912893629	9.291687834	9.653732361	NaN	NaN	8.785920456	NaN	9.021688613	9.515712349
Q15291	RBBP5	>sp|Q15291|RBBP5_HUMAN Retinoblastoma-binding protein 5 OS=Homo sapiens OX=9606 GN=RBBP5 PE=1 SV=2	8	94.3	7.622714761	7.410216476	7.8019179	7.572236114	8.829749442	6.748343252	7.533984234	7.767095039	7.348892235	7.534673699	7.416417043	8.171153123	6.803613826	7.643264008	7.374095049	7.095447569	7.735738733	7.559397747	7.447890383	7.183416704	7.794910199	7.857317298	7.403474336	7.535667655	7.661883977	7.645573453	6.844849403	8.234877936	7.982059819	7.217980617	7.606164241	7.033712513	7.704223662	7.729280618	7.35733628	7.321344887	8.013766502	7.191271766	7.760176796	7.818707087	7.510015113	7.682335948	7.809759004	7.22606537	6.59698067	7.405870786	7.805478502	7.948616402	7.7776408	7.971164797	7.510023325	7.456513094	7.988950908	8.797681907	7.933079001	8.118887067	7.777432217	7.51667966	7.963961361	7.964249637	7.785620586	NaN	NaN	NaN	NaN	7.578280429	7.843495756
Q15293	RCN1	>sp|Q15293|RCN1_HUMAN Reticulocalbin-1 OS=Homo sapiens OX=9606 GN=RCN1 PE=1 SV=1	15	100	14.75794928	14.33838847	14.94980009	14.599512	14.87619232	15.07966837	15.05670187	14.87790184	14.7503308	14.30692348	14.51420369	14.45533939	14.90039293	14.98732569	14.74027374	15.42219043	14.40492313	14.99259809	14.91370992	14.23065069	14.50636945	14.81848105	15.23853725	14.78349777	14.68596269	14.62037254	15.18686716	14.58330914	14.13435174	14.7243064	14.43361053	14.61519014	14.8146206	14.03330553	14.48319815	14.73984044	14.76419007	14.24593723	14.69169795	14.6756656	14.51520077	14.32928146	14.55246002	14.38104675	14.47965175	14.70087527	14.84366645	14.70441344	14.77687485	14.82502582	14.68652051	14.69721745	14.93131851	14.69345761	14.81423666	14.58323292	14.56945177	14.74322506	14.49164138	14.84348981	14.83908881	17.93337216	17.90103757	16.69249493	17.36767163	12.81588926	12.19354491
Q15303	ERBB4	>sp|Q15303|ERBB4_HUMAN Receptor tyrosine-protein kinase erbB-4 OS=Homo sapiens OX=9606 GN=ERBB4 PE=1 SV=1	2	95.7	9.508947502	9.55058135	8.564702142	8.529127036	10.3892431	8.540828288	10.12049704	9.200503837	9.132626178	9.411895224	8.523385117	9.209361292	9.847051418	10.27835658	10.33136173	9.98234659	9.663731164	9.163233984	9.763915319	10.37152515	8.981965173	9.80797039	10.03217238	8.73682119	8.720682223	9.131495434	9.94120203	9.243164684	9.364668098	9.509225793	9.836224046	9.262803271	10.00495027	9.554505829	9.870705517	9.32521623	9.944596258	9.565569073	10.47883207	9.549113907	10.04958054	8.765328696	8.744818648	10.0359054	9.812638762	9.413897234	9.31981088	9.450398386	9.48592215	9.921579744	9.774922453	9.298781797	9.976288963	9.108867065	8.650307959	8.895752399	8.686458636	9.00934718	9.791759572	8.695570487	9.198959641	NaN	NaN	8.78866527	NaN	10.64032813	10.58804732
Q15311	RALBP1	>sp|Q15311|RBP1_HUMAN RalA-binding protein 1 OS=Homo sapiens OX=9606 GN=RALBP1 PE=1 SV=3	8	94.3	8.894534446	9.455446378	8.49334156	8.902931769	9.11041417	8.284684476	8.97001634	8.764196546	8.149324455	9.484988057	8.765831882	8.955130883	8.771323425	8.844921888	8.997986312	8.932543772	8.841083635	8.675300453	8.425421329	8.537669272	9.448456006	8.877144531	9.015518163	8.697478792	9.020996719	8.857733888	8.338854963	9.010244663	9.12259927	9.120104483	9.662072128	9.128979352	8.988477188	9.403274994	9.061230759	8.480466906	9.119275517	9.038383528	9.286095345	9.077869427	9.204143939	8.805703042	8.99536701	8.287244414	9.085563713	8.693424531	8.720097684	8.511244378	9.160221667	8.51744653	8.708066981	9.066712506	8.567040894	9.40219185	8.782563565	9.450235635	8.695844227	8.618381693	9.060281156	8.839191772	8.902236998	NaN	NaN	NaN	NaN	8.662234499	8.88062654
Q15323	KRT31	>sp|Q15323|K1H1_HUMAN Keratin, type I cuticular Ha1 OS=Homo sapiens OX=9606 GN=KRT31 PE=1 SV=3	10	55.7	6.130036391	NaN	NaN	NaN	NaN	NaN	4.997617967	4.585287053	NaN	6.375460151	9.301871811	7.611492022	7.370022052	6.286642501	NaN	6.644746592	6.312694095	2.431835375	4.936117332	NaN	5.751244416	5.832384671	NaN	7.515071768	4.220612138	NaN	NaN	NaN	4.81139939	NaN	4.18867305	6.394314446	4.88983433	NaN	9.717421229	5.718513018	9.243796919	NaN	NaN	5.020990787	NaN	7.172967337	NaN	6.158842634	NaN	NaN	NaN	5.303166182	5.281846284	NaN	NaN	NaN	4.388495332	4.579151213	NaN	NaN	NaN	4.568494747	6.462709072	3.838037163	7.0115477	10.4579597	NaN	9.511402079	8.794672869	NaN	NaN
Q15326	ZMYND11	>sp|Q15326|ZMY11_HUMAN Zinc finger MYND domain-containing protein 11 OS=Homo sapiens OX=9606 GN=ZMYND11 PE=1 SV=2	6	72.9	6.647340416	NaN	6.135568704	6.096848156	NaN	7.611843298	5.365250212	5.64897071	6.459735652	7.216021553	6.595457598	7.731351559	NaN	6.580252011	NaN	NaN	NaN	6.507301302	NaN	8.91083621	NaN	6.504636563	NaN	6.188086535	6.143074716	6.517963076	5.299151131	8.015558145	NaN	NaN	NaN	7.201234477	6.848526287	8.993599764	8.975779586	NaN	6.109983009	7.206222352	5.536239033	7.44258364	6.614489128	7.031327988	6.209903537	NaN	8.338503953	7.727663743	5.952152908	6.34002488	6.09544612	5.826002015	4.091738503	6.417085949	6.152018176	5.858587196	7.207768626	NaN	6.480160676	5.769309113	6.480589182	6.235578085	6.974315415	NaN	NaN	NaN	NaN	6.368742366	7.880995273
Q15334	LLGL1	>sp|Q15334|L2GL1_HUMAN Lethal(2) giant larvae protein homolog 1 OS=Homo sapiens OX=9606 GN=LLGL1 PE=1 SV=3	13	95.7	9.686661892	9.944808289	9.485460216	9.754228773	9.303089517	9.109831611	9.769529769	9.553757241	9.70544593	10.12398244	9.512986225	9.823086136	9.975683916	9.872672063	9.969440276	9.638022206	9.560794845	9.384806406	9.45017068	9.381560641	9.892250042	9.185282427	9.421232752	9.42965971	9.497245189	9.458506243	9.622147247	9.718838241	9.902591142	9.927904253	9.780325195	9.652288532	9.923960056	10.06738069	10.03231214	9.70413499	9.938451543	10.1252405	9.91630929	9.712148177	10.16679657	9.91080209	9.736385621	10.03358852	10.0558972	9.712840774	9.400714519	9.304226807	9.519802276	9.544838297	9.519308588	9.441481369	9.458132721	9.474553356	9.319423781	9.731715225	9.50069092	9.392854302	9.746714097	9.562394766	9.387752176	NaN	NaN	9.588869124	NaN	10.45962698	10.1401559
Q15345	LRRC41	>sp|Q15345|LRC41_HUMAN Leucine-rich repeat-containing protein 41 OS=Homo sapiens OX=9606 GN=LRRC41 PE=1 SV=3	13	92.9	7.041906164	7.013972439	7.158503987	7.394066196	6.402212933	7.472201217	5.66034252	7.607541405	7.220013956	7.612280444	7.056552386	7.020458633	7.287479895	6.879884868	7.346261584	6.384458232	6.569917941	7.338300189	6.718679714	5.930097894	NaN	6.178483715	6.494272582	6.748092709	7.494926857	7.310089071	6.09093764	7.248600804	6.762055128	8.12470586	7.426513156	6.909190943	7.015290324	6.096659988	7.662542344	6.796056645	6.932063239	7.648135479	7.123968391	6.816646983	6.311271589	7.131489625	7.034847816	7.422394486	6.896018864	6.894219567	7.305229308	7.154817646	6.638783563	7.485651714	7.069504509	6.95590403	7.281064352	7.313754382	7.357191283	7.191558685	7.267832531	7.179287712	6.99754277	7.453837166	7.432720421	NaN	NaN	NaN	NaN	6.624138713	7.431746637
Q15361	TTF1	>sp|Q15361|TTF1_HUMAN Transcription termination factor 1 OS=Homo sapiens OX=9606 GN=TTF1 PE=1 SV=3	1	25.7	5.663060039	NaN	6.476877694	NaN	NaN	6.028532368	NaN	NaN	NaN	NaN	NaN	NaN	NaN	NaN	NaN	NaN	NaN	NaN	NaN	NaN	NaN	6.139749775	NaN	NaN	4.338061022	5.856864692	NaN	NaN	NaN	NaN	5.689908101	NaN	NaN	NaN	NaN	5.60656324	NaN	NaN	NaN	NaN	NaN	NaN	NaN	NaN	NaN	5.68801206	NaN	5.623613059	6.327822061	5.79077265	NaN	NaN	5.892132452	NaN	6.083505947	NaN	5.046935638	5.578393654	6.322328828	NaN	4.634991026	NaN	NaN	NaN	NaN	NaN	4.810016428
Q15363	TMED2	>sp|Q15363|TMED2_HUMAN Transmembrane emp24 domain-containing protein 2 OS=Homo sapiens OX=9606 GN=TMED2 PE=1 SV=1	12	97.1	11.94608196	12.22876967	11.51499691	10.90515992	13.08133016	11.7842697	13.49498031	11.81905816	11.71008353	12.12547354	12.46539938	12.40116428	12.89840506	12.82468902	12.55189046	13.47087096	12.82934105	11.99748049	12.45531066	12.80125139	12.79703491	12.27608208	12.40425376	11.30192106	10.92375618	11.43059203	12.77241959	11.80349578	12.46841013	12.98907707	12.95666214	12.89587598	12.59714019	12.84652069	12.69500171	12.26624181	11.81783249	12.23853463	12.81816368	12.95227282	13.05783576	12.52045887	11.99707109	12.58474349	12.63937328	12.27826157	11.47664659	11.64247582	11.52108124	11.39500348	11.04291928	10.54673647	11.20724241	12.82067234	11.90085419	12.52870615	11.35045203	10.93637096	10.95613595	11.4683312	10.91763212	NaN	9.661745702	11.03369554	NaN	9.320982844	9.683060249
Q15365	PCBP1	>sp|Q15365|PCBP1_HUMAN Poly(rC)-binding protein 1 OS=Homo sapiens OX=9606 GN=PCBP1 PE=1 SV=2	11	100	13.77684806	13.50351727	14.34861443	14.0936595	13.62983006	14.83339866	13.58279205	14.07171227	14.34736292	13.84722637	13.87155683	13.77975071	13.55352524	13.75937073	13.61275435	13.18526034	13.12038075	14.14018555	13.83468929	13.39657525	13.3168973	13.47527899	13.94840832	14.52747963	14.51813037	14.22840844	13.41313683	14.10300344	13.57588554	13.47794066	13.56543984	12.98560606	13.4477503	13.42322763	13.32028548	13.72608248	13.86145953	13.80441545	13.50019126	13.3679066	13.49279205	13.45553969	13.52711567	13.49799847	13.53517996	13.4190126	13.96147513	14.12556797	14.55485861	14.00496878	14.18682516	14.11806754	13.90950951	13.39365859	14.07872855	13.39934443	13.99801352	14.2351981	14.02056121	14.17358961	14.46817829	12.08150847	13.57321621	14.15832184	12.72273844	14.82856459	14.27738744
Q15366	PCBP2	>sp|Q15366|PCBP2_HUMAN Poly(rC)-binding protein 2 OS=Homo sapiens OX=9606 GN=PCBP2 PE=1 SV=1	12	100	13.67545573	13.39903835	13.70658149	13.78582519	13.63413115	13.92020282	13.73823825	13.77816809	13.83440296	13.63482334	13.58675276	13.73494875	13.82119796	13.62492862	13.76700742	13.52373447	13.33475625	13.69519388	13.72058965	13.58301641	13.57049711	13.75211304	13.71905745	13.87673613	13.7674788	13.76542694	13.66636868	13.52886255	13.54854655	13.4260405	13.58677429	13.749999	13.5123038	13.71113403	13.54872186	13.74732402	13.74891533	13.65061639	13.63540295	13.53360671	13.49108045	13.6512855	13.60715419	13.70975475	13.59375698	13.66281156	13.99738789	14.03425626	13.95740577	14.00814733	13.9426422	13.85680097	13.72107509	13.54002052	13.62735075	13.83399183	13.91309804	14.00224126	13.80544091	13.85209617	13.76290277	13.38431646	13.22545503	14.03163946	12.68047102	13.51039838	13.41605605
Q15369	ELOC	>sp|Q15369|ELOC_HUMAN Elongin-C OS=Homo sapiens OX=9606 GN=ELOC PE=1 SV=1	4	95.7	11.13895937	11.14877617	11.3094511	11.35057154	11.18376	11.54071255	10.51697908	11.2722113	11.21167118	10.77167977	11.29790435	10.99132834	11.0456047	11.11592012	11.09732876	11.34326774	10.98042978	11.51002357	11.17707169	11.00309529	10.64402315	11.13260986	11.16272031	11.19331254	11.2949055	11.16340599	11.38636392	11.1526019	11.03455534	10.87360688	11.21175212	10.94801113	11.19757052	10.71392345	10.71407086	11.07352723	11.17689507	10.82112437	11.34771516	11.01831481	10.3727244	10.96566488	11.2952356	11.07750324	10.61509503	10.8365104	11.47077777	11.28534154	11.52223909	10.94611856	11.5831187	11.35504321	11.08147499	10.58429264	10.91177863	10.86442686	11.3212601	11.19742144	11.0848105	11.31135045	11.31865148	NaN	NaN	11.55252452	NaN	11.80202582	11.64842385
Q15370	ELOB	>sp|Q15370|ELOB_HUMAN Elongin-B OS=Homo sapiens OX=9606 GN=ELOB PE=1 SV=1	9	97.1	8.962602436	8.587272785	9.588007048	9.141416634	9.273918786	9.43160166	9.011316161	9.180670718	9.632936197	8.802902356	8.841113781	8.984539714	8.870001446	8.633427312	8.869285359	9.571651394	8.791841131	9.514616787	9.476851248	9.138939833	9.067341461	8.807715156	9.05495037	9.511813085	9.195209982	9.566157308	8.83217748	9.320066179	9.025898901	9.149548827	9.358045888	8.862966841	8.771038444	8.925089688	8.495318059	8.958105025	8.881705387	9.086862679	8.813766515	8.890999522	8.560247926	8.931856809	9.186392512	9.391796991	9.130631831	8.819379524	9.087473363	8.704530065	8.902821302	8.449134158	8.798006878	8.85045756	8.208014613	8.482818048	8.350705473	8.686436194	9.283610512	9.076381453	8.761195823	8.843649674	9.149625263	NaN	NaN	9.644399608	7.636075278	9.730326879	8.995916604
Q15382	RHEB	>sp|Q15382|RHEB_HUMAN GTP-binding protein Rheb OS=Homo sapiens OX=9606 GN=RHEB PE=1 SV=1	5	95.7	10.60965711	10.60400806	10.20497987	10.5870065	10.7621466	10.39513348	10.76902979	10.53451674	10.33485279	10.80906774	10.6906415	10.72007242	10.70293992	10.39412705	10.62712929	10.97122305	10.70491891	10.57508251	10.70145644	10.94787563	10.8011443	10.53424944	10.98565618	10.52351254	10.65865638	10.21601489	10.6038665	10.72946817	10.99867366	10.91667658	10.53989881	10.57717547	10.73498926	10.74816203	10.54003945	10.89410047	10.66815202	10.66456219	10.48949251	10.8872009	10.56205605	10.59114257	10.56031569	10.65969425	10.84769549	10.50857253	10.48843005	10.46708745	10.52578196	10.72768566	10.6050991	10.44513208	10.53700234	10.84913323	10.63108755	10.45031456	10.63170396	10.5916092	10.56371019	10.28577006	10.50340529	NaN	NaN	11.10479213	NaN	10.30689234	9.786827169
Q15386	UBE3C	>sp|Q15386|UBE3C_HUMAN Ubiquitin-protein ligase E3C OS=Homo sapiens OX=9606 GN=UBE3C PE=1 SV=3	26	94.3	8.628978755	8.506234084	8.347796522	8.315345565	8.82595865	8.497286615	8.708208993	8.615692941	8.75577522	8.773424075	8.566449419	8.798258891	8.774719107	8.971749995	9.047546981	8.033801555	8.694768823	8.604500972	8.399388894	8.228569179	8.478313413	8.825827283	8.445609885	8.246011912	8.343480558	8.278188956	8.63240797	8.456681404	8.723268679	8.720428917	8.507241045	9.046442115	8.903910523	8.273607243	8.51674277	9.009973803	8.90756076	8.918454833	9.005522785	8.810420423	8.70140599	8.810200049	9.017010732	8.671362138	9.365774301	8.701871808	8.199623375	8.56175536	8.739967625	8.662438034	8.72556784	8.389847408	8.066086891	8.385541471	8.407124587	8.880927193	8.329220136	8.527756536	8.804240643	8.340171885	8.385011345	NaN	NaN	NaN	NaN	9.412728893	9.312241229
Q15388	TOMM20	>sp|Q15388|TOM20_HUMAN Mitochondrial import receptor subunit TOM20 homolog OS=Homo sapiens OX=9606 GN=TOMM20 PE=1 SV=1	2	94.3	7.676502111	6.978711506	6.454730028	7.405390152	7.540878648	7.830058176	8.17939099	6.879035465	8.247362141	8.55628128	8.25578383	7.425141743	8.007110271	8.095934268	7.633066283	6.612573713	7.766339138	6.123060631	7.705939967	NaN	8.287106292	7.409188784	7.457714147	7.410241065	7.895143216	7.718218561	7.684486571	8.045894778	8.489255947	8.37998048	7.862425575	7.537772461	7.98789813	8.312881571	8.131586805	8.300486208	8.113607693	6.65161671	7.520358508	7.73617966	8.795687841	7.371873934	8.090491088	8.048693402	8.149614566	8.391515007	8.094625248	7.637763909	8.076190433	7.371320546	7.405554666	6.936351552	7.990880406	8.573116795	8.213915849	7.096352756	7.356152646	8.196562957	7.285143675	8.286943066	7.901069984	9.761336049	NaN	NaN	NaN	5.780910162	8.289035136
Q15389	ANGPT1	>sp|Q15389|ANGP1_HUMAN Angiopoietin-1 OS=Homo sapiens OX=9606 GN=ANGPT1 PE=1 SV=2	3	52.9	6.550310823	NaN	6.338297468	6.464896433	NaN	NaN	NaN	6.193828371	7.331939131	NaN	6.985580961	6.831722619	NaN	NaN	NaN	NaN	NaN	7.101560735	7.146398537	7.515991401	NaN	6.985628731	7.133042471	5.883466186	6.714188281	7.017665635	NaN	NaN	NaN	NaN	8.279266112	NaN	NaN	NaN	NaN	NaN	NaN	7.282207957	5.872009547	6.852370535	NaN	NaN	6.522656834	NaN	NaN	5.782980818	5.56096028	6.242919967	6.556167593	5.928146228	5.491107615	6.590907941	5.479941319	NaN	5.974058036	NaN	5.948422399	6.442754975	7.129896914	6.871815582	NaN	NaN	NaN	NaN	NaN	7.440095849	7.657054096
Q15390	MTFR1	>sp|Q15390|MTFR1_HUMAN Mitochondrial fission regulator 1 OS=Homo sapiens OX=9606 GN=MTFR1 PE=1 SV=2	4	80	6.913532042	NaN	8.580397401	6.667693693	NaN	6.908212009	8.818753499	6.26729577	7.055813648	6.412992811	3.641239241	NaN	NaN	6.911199223	NaN	NaN	7.791212083	7.364836921	7.329161956	6.890852985	7.538435726	6.063041501	NaN	6.992393225	6.947938033	7.321129875	6.763472456	6.930267935	6.544149781	NaN	6.745713094	6.966087515	6.272111327	6.163598393	7.049254969	6.731186631	6.675778543	7.950658854	6.786104577	6.194915375	8.504517642	7.079786516	6.727761157	8.073417073	7.034191263	6.71930327	7.145163616	6.387678693	6.866304053	6.596193055	6.688601206	6.839097272	6.453711219	NaN	7.198059496	NaN	6.404887146	6.469929427	6.732471678	6.856357515	6.361111024	NaN	NaN	NaN	NaN	7.071705721	7.795147193
Q15392	DHCR24	>sp|Q15392|DHC24_HUMAN Delta(24)-sterol reductase OS=Homo sapiens OX=9606 GN=DHCR24 PE=1 SV=2	14	95.7	9.891686066	9.873027527	10.25045486	10.02991923	9.625208068	10.28894477	10.37695614	10.34737942	10.34491988	9.824683676	9.437935027	9.82707042	10.31423914	10.39205467	10.65384834	9.877825096	9.773821347	10.0535133	10.05315563	9.97446098	9.585413713	9.94698264	10.14911804	9.958536697	10.19303605	10.08107134	9.837758711	9.411543313	9.596437859	9.687954947	9.445324837	10.26047912	10.19632371	10.08244421	9.792457195	9.95836199	9.827677827	9.673934439	10.43078916	10.27837516	9.875221674	9.948738655	10.03041423	9.872507589	9.761477175	9.832588838	10.07797534	10.37491782	10.27164012	10.13163704	10.11237937	10.2603219	10.16467634	10.41277734	9.610210114	10.59209348	10.20529928	10.04534907	9.909794774	10.20012184	9.722015964	NaN	NaN	9.102331213	NaN	5.732885665	7.109118547
Q15393	SF3B3	>sp|Q15393|SF3B3_HUMAN Splicing factor 3B subunit 3 OS=Homo sapiens OX=9606 GN=SF3B3 PE=1 SV=4	53	97.1	12.67366734	12.67184305	12.94561494	12.91952659	12.52512528	12.98982202	13.33742305	12.89237318	12.95701957	12.38754197	12.43765113	12.3520127	12.38305401	12.46727842	12.34075975	12.48305136	12.42093141	12.79741446	12.59343045	12.41884421	12.40535938	12.43172088	12.31156956	12.7004304	12.54824726	12.84401897	12.63668447	12.79407679	12.4916837	12.13667201	12.46233776	12.34525363	12.47972908	12.41547242	12.18770984	12.52513317	12.47998288	12.17306939	12.5876989	12.62490442	12.33507122	12.49151857	12.60531934	12.4498616	12.31884521	12.44888143	12.9519015	12.91999677	12.82950345	13.22571229	13.18695056	13.11816722	13.24193923	13.25047278	13.06407517	12.83230199	12.97696069	13.1076347	13.14261878	12.94191285	12.80514645	NaN	11.75315502	13.45517381	NaN	12.30905413	12.94632153
Q15397	PUM3	>sp|Q15397|PUM3_HUMAN Pumilio homolog 3 OS=Homo sapiens OX=9606 GN=PUM3 PE=1 SV=3	17	95.7	9.910671927	9.804262704	10.30362427	10.3854368	9.116137533	9.994118259	9.788197076	10.34082806	10.37450052	9.805024986	9.710719111	10.03798222	9.532334045	10.0097567	9.873278131	8.920847751	9.120029315	9.983962465	9.561039668	9.819054653	9.724332319	9.559999936	9.22259004	10.27387611	10.13775244	10.29402513	9.268452479	10.16300605	9.872866475	10.46581436	10.11421415	9.460488018	9.750210153	9.647075193	10.08745637	9.543970848	9.939815742	10.13426885	10.09243617	9.639251381	9.756843058	9.646508392	9.623691975	10.02731581	9.823120742	9.764756507	10.30749809	10.24888581	10.16412496	10.50551768	10.35920156	10.37267154	10.24516083	10.62406886	10.08113085	10.52526558	10.29662135	10.28378104	10.64519962	10.09233535	10.21874384	NaN	NaN	9.164931625	NaN	8.519617178	8.53581488
Q15404	RSU1	>sp|Q15404|RSU1_HUMAN Ras suppressor protein 1 OS=Homo sapiens OX=9606 GN=RSU1 PE=1 SV=3	16	100	11.21981027	11.05819425	11.25257737	11.31031572	11.02597846	11.18350818	11.00431461	11.00052514	11.04115496	10.68435729	11.13946095	10.98752139	11.06117801	10.83171982	10.56006316	10.87723048	10.69545101	11.16564201	11.17205296	10.52834536	10.62415668	10.88147613	11.18022848	11.42074192	11.27471583	11.43055043	10.99967466	11.15909002	10.75661119	10.52327706	11.03355642	10.88407743	10.93047225	10.51142621	10.64782718	10.82369095	10.78768938	10.61794819	10.54438188	10.97423786	10.52351984	10.60097978	10.76156077	10.75592086	10.69684785	10.86449534	11.25382354	11.06100277	11.01605129	10.86988288	11.07094802	11.16156371	11.22003699	10.7631542	11.43683263	10.89599012	11.21995312	11.22298986	11.09544419	11.21027924	11.29629773	11.46252986	13.28750751	12.25297258	12.72964346	14.53943218	14.16652108
Q15417	CNN3	>sp|Q15417|CNN3_HUMAN Calponin-3 OS=Homo sapiens OX=9606 GN=CNN3 PE=1 SV=1	19	98.6	11.251185	10.89894609	12.0021973	11.86681652	11.1452661	11.98135806	10.51730247	11.26453552	11.68553042	10.96154508	10.98109819	11.08679062	10.89584575	10.66462837	10.5710625	10.78996888	10.57140709	11.37553651	11.20454398	10.59408844	11.07663181	10.78786431	10.90751959	12.19044564	11.81061537	11.90805191	10.7313238	11.22769335	10.62610871	10.26861681	10.6606697	10.14812727	10.538023	10.9432075	10.53723606	10.79645041	10.83108917	10.8504546	10.54879804	10.61636689	10.3341958	10.93701689	11.04775065	11.0340018	10.30932549	10.92909403	11.88421217	11.63979565	11.38980816	11.34348395	11.22497496	11.40970596	10.96835233	10.25982313	10.59050722	10.7593311	11.41943831	11.73083174	11.42289617	11.63069995	11.99651443	NaN	11.49670301	11.73162864	10.29288833	14.83336043	14.34616675
Q15418	RPS6KA1	>sp|Q15418|KS6A1_HUMAN Ribosomal protein S6 kinase alpha-1 OS=Homo sapiens OX=9606 GN=RPS6KA1 PE=1 SV=2	5	75.7	7.85465602	9.395992577	7.053585384	7.806046671	NaN	7.431520431	7.030151678	9.703899139	6.429513757	10.21530592	9.483921169	NaN	NaN	8.111913944	8.726661382	8.595732571	9.730438937	6.948095376	7.138478836	9.629799496	10.28265183	8.814819281	NaN	7.138055983	6.926410199	7.509488585	6.979648914	NaN	9.819905712	8.884969037	8.951611194	NaN	5.978057883	NaN	NaN	7.493843114	7.955251166	10.71518813	7.735218225	7.92071012	9.843314503	NaN	NaN	8.522004598	9.711985764	7.031672264	6.893632602	6.583621215	6.70201496	6.552908386	6.917569302	6.613400441	7.616884312	NaN	7.730264782	9.477289016	6.926053891	6.354985789	8.750579421	6.92696969	5.823845924	NaN	NaN	NaN	NaN	NaN	4.851799548
Q15424	SAFB	>sp|Q15424|SAFB1_HUMAN Scaffold attachment factor B1 OS=Homo sapiens OX=9606 GN=SAFB PE=1 SV=4	12	95.7	9.26828702	9.50207206	9.857891609	9.96021949	8.711436237	10.25084125	9.184443627	9.737424371	9.958103609	9.338708368	8.949942451	9.704895278	8.725133437	9.079133009	8.794351113	7.989463712	8.979466104	9.464801355	9.052035642	8.45300255	9.20819074	9.331474635	8.533029767	9.878950741	10.01486518	9.626938527	8.573666023	9.720761431	8.896881789	8.822219346	9.356991753	8.079666905	8.51651484	9.132539579	9.300794514	8.920628353	9.2029932	9.480122085	8.443627658	8.284271453	8.969637621	8.876329115	8.668295414	9.22206832	9.103475434	8.755931861	9.715998008	9.561075338	9.58841476	9.372214926	9.27488471	9.571379779	9.891589784	9.55138522	9.923158529	9.777157975	9.481500999	9.735577405	9.522925809	9.710760724	10.1147141	NaN	NaN	9.966305565	NaN	9.205199631	9.211885176
Q15427	SF3B4	>sp|Q15427|SF3B4_HUMAN Splicing factor 3B subunit 4 OS=Homo sapiens OX=9606 GN=SF3B4 PE=1 SV=1	5	97.1	9.756777742	10.04590677	10.17054737	10.02220287	9.616381025	10.22956799	9.364275082	9.891076215	10.03777097	9.762929124	10.01028257	9.932728841	9.656524808	9.982810318	9.431685307	9.364071986	9.607211773	10.07414832	9.736702609	10.01034814	9.995771722	10.09493075	9.789566976	9.728618808	9.961919304	9.976116306	9.677698568	10.01257459	9.666631762	9.424278308	9.682180969	9.331154088	9.616083479	10.10742542	9.84134033	9.662087453	9.74155329	9.703345994	9.252378864	9.246873074	9.77503512	9.880685947	9.889531071	9.707837352	9.784996305	9.889058002	9.834185735	9.888141135	9.758366272	9.765583649	9.656799294	9.960221876	9.950196513	9.67281064	10.15646272	9.637829565	9.867688882	10.2115035	10.14055957	9.960789174	10.31309352	11.42675281	NaN	10.05507023	NaN	8.76462866	6.432262161
Q15428	SF3A2	>sp|Q15428|SF3A2_HUMAN Splicing factor 3A subunit 2 OS=Homo sapiens OX=9606 GN=SF3A2 PE=1 SV=2	16	94.3	8.862425812	9.133242574	9.195984295	9.324289615	8.293867316	9.430120712	8.673027142	9.073858482	9.253234358	8.805310025	8.462433	8.985868336	8.826881371	8.954578483	8.734315799	8.524528205	8.257701325	8.50990388	7.996351767	9.064562697	9.029352951	8.834426974	7.513065766	9.056524438	8.961333196	9.263062267	8.314520183	9.006138912	8.656481274	9.209927923	8.70966589	8.450760451	8.6335027	8.908414428	9.37600811	8.355458237	8.949887698	9.093989225	8.492311033	8.585785948	9.095240704	8.895306423	8.67623861	8.705488223	9.057170743	8.636082582	8.844278402	8.939446049	9.175885134	9.178878325	9.133402826	9.120697305	9.020614451	8.84167049	9.12299683	9.036995729	9.002523186	9.124376144	9.065096422	9.135927959	9.356513225	NaN	NaN	NaN	NaN	8.072547749	9.194416465
Q15434	RBMS2	>sp|Q15434|RBMS2_HUMAN RNA-binding motif, single-stranded-interacting protein 2 OS=Homo sapiens OX=9606 GN=RBMS2 PE=1 SV=1	4	94.3	9.161154573	8.485406287	8.867493205	9.450879232	7.473288078	9.219036284	9.30942098	9.101308253	9.138374619	8.347523376	7.153108209	8.8339213	9.211593956	9.544296379	9.582011702	9.227253249	9.562067002	9.416844034	9.138907032	9.385511849	9.051932455	9.003134759	9.132804851	9.707693303	9.431359362	9.742701904	9.29862492	7.652492162	8.481576013	8.109122055	9.245402845	9.294076892	9.266991797	9.994204081	8.949356532	9.433232031	9.081263182	8.099745569	8.985117428	9.521379386	8.850080557	9.881704547	9.68847742	9.828948997	8.962354515	9.270890271	9.463931789	9.42497996	9.019722042	9.093714946	9.81905865	9.753292456	9.190147794	9.431052861	8.578808697	9.725586665	9.752667295	9.906801254	9.699059705	9.371706996	9.389781383	NaN	NaN	NaN	NaN	8.928895395	8.405247567
Q15435	PPP1R7	>sp|Q15435|PP1R7_HUMAN Protein phosphatase 1 regulatory subunit 7 OS=Homo sapiens OX=9606 GN=PPP1R7 PE=1 SV=1	22	100	11.95573015	11.45237008	12.20242085	12.25281873	11.2098445	12.21033469	11.79374766	12.37857401	12.32075552	11.22513902	11.75467367	11.59667091	11.52428237	11.59696543	11.59733663	11.55633169	11.36530388	12.09446981	11.74836342	11.22867222	11.18362963	11.25446915	11.52755814	12.33203641	12.25178346	12.36878685	11.5170179	11.79315537	11.663228	11.46745891	11.84943288	11.2567113	11.50231819	11.10801374	11.175241	11.55573241	11.65755015	11.45858509	11.43925159	11.31433845	11.27533368	11.4690504	11.74484697	11.69461411	11.51965821	11.59259904	12.32400978	12.19025934	12.33172569	12.31930263	12.36891551	12.33636122	12.11347527	12.53138943	12.01907418	12.23010973	12.25044083	12.29592332	12.21688807	12.26622065	12.07991002	13.32863288	14.42669089	12.74487807	13.5499294	13.03587302	12.56676086
Q15436	SEC23A	>sp|Q15436|SC23A_HUMAN Protein transport protein Sec23A OS=Homo sapiens OX=9606 GN=SEC23A PE=1 SV=2	37	98.6	12.41732457	12.60043563	12.35460142	12.54240019	12.67888496	12.57387424	12.56447352	12.44808239	12.48964587	12.33773513	12.25195042	12.25321315	12.2156469	12.54429662	12.36038202	12.54303099	12.57079066	12.54719909	12.57996705	12.50460735	12.58415419	12.59769524	12.57400976	12.44045138	12.1673722	12.45538504	12.41656858	12.55265573	12.60328755	12.23744894	12.36689379	12.60916882	12.60545759	12.54626569	12.2716538	12.48831714	12.46128296	12.26581704	12.53405752	12.56685189	12.33491047	12.45857946	12.60120994	12.43570472	12.39667115	12.61950435	12.4374788	12.32706384	12.14191909	12.54027032	12.50895921	12.48376093	12.4696407	12.55362519	12.38234882	12.14954542	12.39034965	12.41881282	12.58213187	12.29429878	12.41193504	12.67200443	11.20680124	12.21172999	NaN	12.11497298	11.91095805
Q15437	SEC23B	>sp|Q15437|SC23B_HUMAN Protein transport protein Sec23B OS=Homo sapiens OX=9606 GN=SEC23B PE=1 SV=2	15	95.7	9.253848291	9.386387608	9.386214447	9.253856427	8.545156326	9.732663886	9.070739573	9.45080726	9.068925193	9.366692665	9.143199151	9.491757456	9.227393989	8.891744217	9.275495526	9.529165769	9.797116273	9.107806118	9.567308336	9.190933416	9.303400333	9.008518555	9.519809114	9.582479573	9.478425503	9.473451717	9.482750483	9.656291192	9.831321066	9.207329556	9.330566803	9.128472997	9.221852295	9.474109805	9.241820846	8.889723876	9.5853462	9.521605112	9.139688112	9.661300238	8.517519579	9.307513659	9.311700372	9.376335938	9.218615263	9.494464989	9.208070744	9.080289263	8.986683339	9.367538196	9.304087515	9.025578419	9.166741418	9.383009703	9.341355123	9.956389275	9.533187007	9.345610446	9.527505164	9.129731871	9.212509595	NaN	NaN	8.433551186	NaN	7.4747843	7.712228905
Q15438	CYTH1	>sp|Q15438|CYH1_HUMAN Cytohesin-1 OS=Homo sapiens OX=9606 GN=CYTH1 PE=1 SV=1	4	91.4	7.169717244	6.917508845	6.963559972	7.236258915	6.687172646	7.303573414	7.643291536	6.739607785	6.936107624	7.290056263	7.10738216	7.554546346	NaN	8.75741992	7.986745912	7.522167954	7.02372221	6.734073768	7.422578629	8.091528685	NaN	6.460628497	7.736531582	6.730967493	7.285865422	7.575872156	6.511320395	7.50650408	7.274046798	8.696043076	7.044770806	6.795913513	6.282794194	7.123637401	8.696704398	7.26662972	7.701419422	8.272799763	7.104038323	7.269528366	7.135329621	7.474315938	7.002349261	7.511010387	7.071510154	7.600020978	7.186795693	7.188266771	6.493166965	6.781373222	7.177385167	6.770030785	6.179896337	7.399788234	6.068250999	7.315544028	6.865372511	7.153709115	6.791350317	6.76297544	7.25245986	NaN	NaN	NaN	NaN	6.91237562	6.937977103
Q15459	SF3A1	>sp|Q15459|SF3A1_HUMAN Splicing factor 3A subunit 1 OS=Homo sapiens OX=9606 GN=SF3A1 PE=1 SV=1	25	97.1	10.12363289	9.916364603	10.68539953	10.7589661	9.335263037	10.86512912	9.689322582	10.64968455	10.74232907	9.787552089	10.05433984	9.979689555	9.625395154	9.815137972	9.77624687	9.355550585	9.81836646	10.12990131	9.781279961	9.885204447	10.04670788	9.96498884	9.558224853	10.64800071	10.7903659	10.66869848	9.527924491	10.33428911	9.522035738	9.809361399	10.08096631	9.18376954	9.464121179	10.00019244	9.74652693	9.618200978	9.922933496	9.747558816	9.377707261	9.31001527	9.844480605	9.792144081	9.744186723	10.00120956	9.712524691	9.766290705	10.64515288	10.5394381	10.36180981	10.49528683	10.54657835	10.72223052	10.67448561	10.59455207	10.65064104	10.43479517	10.39657016	10.67183355	10.47524694	10.73194357	10.73180543	NaN	10.47062834	10.32298258	NaN	9.925185603	10.59560408
Q15464	SHB	>sp|Q15464|SHB_HUMAN SH2 domain-containing adapter protein B OS=Homo sapiens OX=9606 GN=SHB PE=1 SV=2	2	52.9	4.820770149	NaN	4.990862493	4.674917436	NaN	3.850876994	NaN	NaN	NaN	5.793856687	5.081075734	NaN	NaN	5.836598909	NaN	NaN	NaN	3.797517267	5.27146887	6.398613234	NaN	NaN	NaN	3.398684596	3.549846816	4.830004871	NaN	NaN	NaN	NaN	NaN	NaN	4.845483064	NaN	NaN	5.8583936	NaN	NaN	NaN	4.40947614	NaN	6.099541888	5.534482782	NaN	NaN	NaN	5.111302535	3.677896816	5.542469031	4.079210013	4.030773034	4.834476933	4.911594784	2.953270458	5.046771649	5.353399524	2.91867538	4.544915041	4.756164348	NaN	5.322210807	NaN	NaN	NaN	NaN	5.674606402	5.812012744
Q15477	SKIC2	>sp|Q15477|SKI2_HUMAN Superkiller complex protein 2 OS=Homo sapiens OX=9606 GN=SKIC2 PE=1 SV=3	28	98.6	10.38333101	10.26388109	9.981205523	10.12079727	10.2366157	9.914949031	10.39497471	10.21715988	10.06989796	10.20436383	9.986563999	10.21799777	10.23359759	10.51759551	10.47983934	9.870397081	10.3669386	10.26365132	10.23045324	10.35548835	10.12669187	10.17942744	10.07236129	9.836765505	9.9852421	10.16551015	10.36660516	9.975526142	10.23972103	10.48100105	10.09877249	10.63279046	10.77909292	10.44201128	10.69794567	10.54962523	10.31166919	10.3967285	10.62870406	10.67765685	10.52238302	10.7270734	10.58486584	10.83735883	10.54856466	10.71857615	10.15202019	9.991592773	9.925459727	10.158369	10.14153404	10.12405882	9.95039811	10.1366972	9.979312669	10.52075966	10.07215469	10.22041759	10.31305407	10.11974079	10.04687554	15.18955404	NaN	9.149413929	14.5853266	10.35295791	10.61475578
Q15493	RGN	>sp|Q15493|RGN_HUMAN Regucalcin OS=Homo sapiens OX=9606 GN=RGN PE=1 SV=1	13	100	11.23154708	11.7966816	9.874557796	9.173638254	12.83886239	10.24439273	12.06156764	9.692057161	9.732524365	11.90023057	12.00438731	11.70291087	12.06461614	12.57920014	11.89386725	12.67327672	12.5221476	10.16771888	10.98505348	13.07415094	13.07493309	11.69068572	11.89794864	9.847156966	9.763108805	9.5935018	11.67626831	11.45080713	11.57050591	12.78092688	12.22955156	12.58598543	11.38318483	12.85428041	12.89596535	11.31855398	11.00619679	12.32269878	11.80399637	12.10459028	12.48554055	12.29387658	11.02066209	12.30959167	12.52876862	11.7858236	9.142488371	8.554371274	7.998881852	8.205558367	7.962517266	8.08400318	8.132656142	12.12871621	11.282663	11.95029887	8.898271085	8.730425254	8.876173116	10.08192044	9.338303998	15.32738173	16.0924344	14.9987272	15.37882931	9.953331744	9.940113006
Q15517	CDSN	>sp|Q15517|CDSN_HUMAN Corneodesmosin OS=Homo sapiens OX=9606 GN=CDSN PE=1 SV=4	4	98.6	9.305951228	9.05246656	8.13622594	7.130769439	9.545366106	9.168058126	9.929447692	8.824231593	11.59439398	10.24055043	11.16049744	11.88639562	13.36225622	10.14175791	8.657957103	9.859264055	NaN	6.299624054	8.906805198	9.666980916	10.17782417	8.801189209	9.249489501	9.740089336	9.933976941	8.296244088	9.434089235	7.668210783	8.684158434	9.013793417	8.471498721	11.09615889	8.474597419	9.808508415	9.918159807	9.879561002	10.82340184	10.98083339	8.655009941	8.313716607	9.539705265	9.266132984	8.38374331	8.655587606	10.83087183	9.243125741	7.729383421	8.892352427	9.95275502	6.722928407	6.166740345	7.430185554	6.55699466	9.225976409	7.933443665	8.672442715	7.584612416	6.599878459	8.893980349	8.081263995	9.673529062	14.56849637	13.97471032	12.92004786	13.50004023	8.971563989	7.706779811
Q15526	SURF1	>sp|Q15526|SURF1_HUMAN Surfeit locus protein 1 OS=Homo sapiens OX=9606 GN=SURF1 PE=1 SV=1	4	94.3	8.858426963	8.552708024	8.199221816	8.513850458	9.038340823	8.177910829	9.609579948	8.698154191	8.689207391	8.848479008	9.202438486	8.78698207	9.199395723	8.613740575	9.144719382	9.481847215	8.837363166	8.274073394	8.76260994	9.169305119	9.807438258	8.747171458	9.299099553	8.680998788	8.68429201	8.415327734	9.132525616	8.398955661	8.999371438	9.301116573	8.984979104	8.933292461	9.361265403	9.323774832	9.302978555	9.043428692	8.66181582	8.481946224	8.906956177	9.233761991	9.165437921	9.132527342	8.77459224	8.90455938	9.376755882	9.175779169	8.693602977	8.651959994	8.406005521	8.715069436	8.24921981	8.140908231	8.563052746	9.173885099	8.581537014	8.920226083	8.572057738	8.380028586	8.537399714	8.552627356	8.000243335	NaN	NaN	NaN	NaN	8.978498465	9.895564004
Q15528	MED22	>sp|Q15528|MED22_HUMAN Mediator of RNA polymerase II transcription subunit 22 OS=Homo sapiens OX=9606 GN=MED22 PE=1 SV=2	3	87.1	5.155038845	5.946476908	5.160861309	5.141397299	5.785787787	5.712143453	6.579015138	NaN	5.025658166	3.043915741	5.995907636	5.347499316	5.90282259	5.145738303	5.26245878	4.026767747	5.200922994	4.93081267	NaN	6.161151724	6.506226577	5.138261955	NaN	4.758144715	4.312689249	4.967790546	5.271734292	5.49439052	5.993088947	6.035488129	4.2682867	4.982586393	5.10348904	5.885245975	6.469641196	3.547626262	4.62879427	3.994200282	5.921347835	6.575085628	6.348956917	5.58821824	4.924204868	2.944559978	6.001734777	4.713450392	5.33527776	4.222234631	5.435070726	4.598497479	5.891684707	4.996848418	5.664761493	6.825079217	3.831684159	4.295470623	5.701515769	4.028998681	4.73350756	5.029014357	5.229398124	NaN	NaN	NaN	NaN	5.100290342	3.68177147
Q15542	TAF5	>sp|Q15542|TAF5_HUMAN Transcription initiation factor TFIID subunit 5 OS=Homo sapiens OX=9606 GN=TAF5 PE=1 SV=3	9	94.3	7.72878912	8.387024813	7.973046899	7.549258356	7.174016509	7.18905206	6.63713494	7.66627949	7.622616357	8.247431249	7.90424845	8.096018748	7.988636932	7.528219676	8.46283411	6.690012896	7.439420663	7.197862936	7.239922309	7.682998119	7.402166082	8.085151811	7.403236501	7.871431053	7.628602173	6.86002493	7.606062553	8.040124974	7.915606802	7.594330869	7.936614308	7.274589157	7.149904618	7.155853081	8.018171478	7.796891283	8.176150469	7.631799414	7.332065513	7.574097331	7.902105679	7.90505412	7.493481319	8.145211826	7.401502591	7.542289062	7.744213213	7.521117074	7.813075697	8.063713526	7.402899381	7.819226796	8.200421068	8.087985736	7.919490494	8.530777204	8.002282124	7.686184392	7.849676638	7.522875178	7.529494181	NaN	NaN	NaN	NaN	8.055284587	8.361598069
Q15543	TAF13	>sp|Q15543|TAF13_HUMAN Transcription initiation factor TFIID subunit 13 OS=Homo sapiens OX=9606 GN=TAF13 PE=1 SV=1	1	37.1	6.33473639	NaN	NaN	5.227473168	NaN	NaN	6.173733551	NaN	NaN	6.609256644	6.644332049	5.828752061	NaN	NaN	NaN	NaN	6.04786811	6.138956077	7.010163034	7.767473751	NaN	NaN	6.91898831	6.122759444	4.773210555	4.993086787	6.956674902	6.033755187	NaN	NaN	NaN	6.367343292	6.131241699	7.027562001	NaN	NaN	NaN	NaN	NaN	NaN	NaN	NaN	NaN	NaN	NaN	NaN	NaN	6.136345647	NaN	5.870445999	5.857466521	NaN	6.352834425	NaN	NaN	NaN	NaN	NaN	6.825036406	6.037808163	NaN	NaN	NaN	NaN	NaN	NaN	7.833959796
Q15545	TAF7	>sp|Q15545|TAF7_HUMAN Transcription initiation factor TFIID subunit 7 OS=Homo sapiens OX=9606 GN=TAF7 PE=1 SV=1	5	75.7	6.837589899	7.688414029	6.694011045	6.684064881	5.831107245	6.665133875	5.896675159	7.203702122	5.304532225	NaN	NaN	NaN	6.26026518	NaN	7.600332972	7.837419377	NaN	6.630679731	6.060284949	7.961130382	NaN	7.115644904	6.149623713	7.159668426	6.505692366	6.708592324	6.64259546	7.162888685	NaN	NaN	6.537708605	NaN	6.660903152	7.334624781	7.56179078	6.707397155	7.016383419	NaN	NaN	5.636088004	6.918612422	6.61740323	6.017437456	NaN	NaN	7.567958628	7.023577386	6.775582553	7.013401567	6.594951561	6.595365056	6.754188803	7.022026051	6.950870886	7.236801946	7.066748139	5.849447959	6.841462709	6.494933569	6.977989169	6.7338288	NaN	NaN	NaN	NaN	7.772232004	8.347070497
Q15554	TERF2	>sp|Q15554|TERF2_HUMAN Telomeric repeat-binding factor 2 OS=Homo sapiens OX=9606 GN=TERF2 PE=1 SV=3	6	92.9	7.870562609	7.882228832	8.491060994	8.364678917	7.66975824	8.241417188	7.947195569	8.023327125	7.698282449	8.512902099	7.498693291	8.141909894	7.288155546	6.989208676	8.832097204	5.965332403	8.104400716	7.753488643	7.995306103	7.65991959	7.858580177	7.884663357	6.452984709	8.20335099	7.784534307	8.425510714	7.79767508	8.543364172	8.562746673	7.749285855	8.068764012	7.405162762	6.931238966	NaN	7.750699116	6.800185312	7.24259497	7.945659046	7.362555881	7.461814517	7.299602116	7.720381841	7.779931814	7.649186543	6.961169428	7.721294796	8.224991292	8.234501421	7.520595423	8.025005192	8.007079637	8.160596993	8.194426835	7.786390486	8.130698752	8.179399039	8.003407421	8.290304927	7.870552953	7.667288725	7.586717261	NaN	NaN	NaN	NaN	8.833851734	9.220361647
Q15555	MAPRE2	>sp|Q15555|MARE2_HUMAN Microtubule-associated protein RP/EB family member 2 OS=Homo sapiens OX=9606 GN=MAPRE2 PE=1 SV=1	4	94.3	7.061390348	7.364382498	6.672441528	5.206004685	7.532361514	6.155777436	8.406637754	6.487450601	6.249450295	7.617792969	6.640167251	7.977361861	7.339652409	7.530546599	6.756733643	7.374484869	6.956010684	6.04811781	7.769824832	7.510105928	7.629518601	6.476208875	NaN	6.454885121	NaN	6.256419631	7.841697264	6.886134628	6.80448054	8.364665694	7.851142248	7.259851282	6.419204506	6.902372538	8.202058342	7.07864989	6.606196328	8.673143956	6.86491355	7.665616105	7.251076534	7.688532058	7.175448282	7.498216069	7.419527807	7.291951951	6.746714405	6.058219029	6.187783826	5.539796951	6.51101256	6.160642229	5.931910448	7.308239999	6.089620681	7.025397113	7.295210654	5.978432217	6.703152059	4.638939298	6.380493565	NaN	NaN	8.459861699	10.34605418	8.714071179	8.345552517
Q15569	TESK1	>sp|Q15569|TESK1_HUMAN Dual specificity testis-specific protein kinase 1 OS=Homo sapiens OX=9606 GN=TESK1 PE=1 SV=2	3	28.6	5.536705359	NaN	5.420517324	2.634217137	NaN	7.614777569	NaN	NaN	NaN	NaN	NaN	NaN	NaN	NaN	NaN	NaN	NaN	NaN	7.269480569	7.482180789	NaN	NaN	6.147133796	4.852949198	NaN	NaN	4.859552132	NaN	NaN	NaN	NaN	NaN	NaN	NaN	NaN	NaN	NaN	NaN	NaN	NaN	NaN	6.907492914	6.992232686	NaN	NaN	5.006332414	5.095636539	5.078239756	3.65369235	3.231227627	NaN	3.253093086	NaN	NaN	NaN	NaN	4.486918349	NaN	NaN	NaN	NaN	NaN	NaN	NaN	NaN	6.885730627	6.896453532
Q15582	TGFBI	>sp|Q15582|BGH3_HUMAN Transforming growth factor-beta-induced protein ig-h3 OS=Homo sapiens OX=9606 GN=TGFBI PE=1 SV=1	35	100	14.83819516	15.79356521	15.49095074	15.20787391	14.11490692	14.13195835	13.63472432	14.68231066	15.45839272	15.66920039	15.56991412	15.27495123	14.43998962	14.52308068	14.51159101	14.03765319	14.33234474	14.65988193	14.52163842	14.53502923	14.55336516	14.27190722	14.87488129	15.00946217	15.02616409	14.87703048	14.20315649	15.62305505	15.18688182	15.0476623	14.70680879	14.45801704	14.57210575	14.03282111	15.23159972	14.24203972	15.01408042	15.65958897	14.27935511	13.97261429	15.03472677	14.09320493	14.18399346	14.13004449	15.02425012	13.99478329	14.53671926	14.41128909	14.9102675	14.82259884	14.23715772	14.85020363	14.74486216	14.85844255	15.4494682	15.05730513	14.17882014	14.56217708	14.60793901	15.14153809	14.88577167	16.38622497	16.77337397	16.12154379	16.64662792	15.46585271	15.02919976
Q15583	TGIF1	>sp|Q15583|TGIF1_HUMAN Homeobox protein TGIF1 OS=Homo sapiens OX=9606 GN=TGIF1 PE=1 SV=3	2	60	6.622120786	NaN	7.016765279	6.456227184	NaN	5.538602442	8.582224578	5.831999533	4.445290481	7.43791573	7.184030705	5.844835423	NaN	6.199152307	7.113022287	NaN	5.127670078	6.906394466	7.883589984	NaN	NaN	NaN	7.166313742	6.879875335	6.032409171	5.745926416	7.188296053	6.572094872	7.52060837	6.861038901	6.140283086	NaN	7.00541536	NaN	NaN	7.417729567	NaN	NaN	NaN	NaN	NaN	6.392184155	6.349504235	6.664448587	NaN	7.112741106	5.017293699	6.648965665	6.316862095	5.559450614	NaN	6.077595815	NaN	NaN	7.030345017	8.191624645	6.136617729	6.845923274	6.966765853	6.910269511	7.199919866	NaN	NaN	NaN	NaN	6.610849802	NaN
Q15596	NCOA2	>sp|Q15596|NCOA2_HUMAN Nuclear receptor coactivator 2 OS=Homo sapiens OX=9606 GN=NCOA2 PE=1 SV=2	9	81.4	6.297848002	7.137993466	6.162167101	6.61172085	NaN	6.097049484	5.893272457	6.34580479	6.183933057	5.88743223	NaN	5.982249874	NaN	4.833452415	6.555738028	6.356255831	7.353958885	5.649811925	5.478400691	6.603107768	6.8141633	6.253299001	6.049309651	6.474077861	6.594901688	5.625513994	6.032037989	7.549630754	NaN	7.911497961	6.290508272	6.034941489	5.327244384	NaN	NaN	6.447457601	5.959852514	NaN	6.653065367	NaN	4.882607883	6.459159798	6.100417881	6.820679543	NaN	5.286017063	6.954304245	6.881015537	6.178528089	6.671798784	5.989775343	6.784603996	6.228609691	6.434508865	5.965227229	6.029272059	6.184183748	6.81376945	6.345291942	6.366369977	5.409568071	NaN	NaN	NaN	NaN	5.772144193	6.801830891
Q15599	NHERF2	>sp|Q15599|NHRF2_HUMAN Na(+)/H(+) exchange regulatory cofactor NHE-RF2 OS=Homo sapiens OX=9606 GN=NHERF2 PE=1 SV=2	12	95.7	8.966499887	8.388186683	9.501809979	9.418447151	9.073934788	9.275045327	9.178614099	9.480991192	8.956511402	7.915586379	8.494225331	8.233999346	8.35244814	8.726592267	8.643482347	9.698830969	9.433679924	9.424179619	8.883888902	8.580525526	9.260727048	8.323692658	8.264314879	9.276253642	9.286069534	9.274369337	9.096173856	8.344577386	8.048863657	8.379798881	8.781372922	8.333352471	8.107212765	9.255527559	8.56195179	8.727568087	8.217436075	8.488778779	8.126860727	8.724613458	9.125142737	9.423202744	8.972167172	9.211457161	8.906334641	9.468393478	9.355512006	9.371182665	8.936425962	9.13800597	9.174217411	9.416198216	8.700492529	8.468383161	8.227960632	8.956768917	9.188335146	9.393022085	9.158162949	9.298946485	9.495562781	NaN	NaN	8.52933773	NaN	10.29739392	10.92088227
Q155Q3	DIXDC1	>sp|Q155Q3|DIXC1_HUMAN Dixin OS=Homo sapiens OX=9606 GN=DIXDC1 PE=1 SV=2	4	85.7	6.433843124	NaN	6.719800104	6.616562753	NaN	7.286493464	6.044180803	6.362501571	6.725371459	5.809643129	4.895155792	6.345313195	6.494177102	6.359383623	7.879605216	7.494537257	6.707162364	6.056701874	6.453303419	NaN	7.208917647	5.627136858	6.220135325	6.492996626	6.588208859	6.15947488	5.949556644	NaN	6.066284673	5.546016231	6.633938653	6.547746271	5.783844929	5.974567234	NaN	6.469246322	6.69669506	6.583198486	6.720482462	6.709689551	5.879245666	6.24064738	6.381515095	6.43984724	NaN	6.687984412	5.549764813	6.261870675	6.640700809	6.657869575	6.606889632	7.288879589	6.75254715	5.1486457	5.363303437	5.986300723	6.437165469	6.715161734	6.559624371	6.43151839	6.607978954	NaN	NaN	NaN	NaN	7.963441526	7.407767348
Q15628	TRADD	>sp|Q15628|TRADD_HUMAN Tumor necrosis factor receptor type 1-associated DEATH domain protein OS=Homo sapiens OX=9606 GN=TRADD PE=1 SV=2	9	95.7	9.424267932	9.447964265	9.229095304	9.315875661	9.343770597	8.979346166	9.142802136	8.966669231	9.278205974	9.829692932	9.839976755	9.613020308	9.282075576	9.62875078	9.563686457	9.486496629	9.150229482	9.582458784	9.565674468	9.264428998	9.22643145	9.550369038	9.192782077	9.325372027	9.50065567	9.347429027	9.590417668	9.024393521	9.152352004	9.59661154	9.705780544	9.370277932	9.578967013	9.27249282	9.866689102	9.543166729	9.002911821	9.653761549	9.285737326	9.209505722	9.849395365	9.195384223	9.470842916	9.061636529	9.328828023	9.450834061	9.301158588	9.276095716	9.373442682	8.911276954	9.3224914	9.360618324	9.196465104	9.192400433	9.048300275	9.221544199	9.168104506	9.088541437	9.068157331	9.307843253	9.188192656	11.68299662	NaN	NaN	NaN	10.75622839	10.42238833
Q15629	TRAM1	>sp|Q15629|TRAM1_HUMAN Translocating chain-associated membrane protein 1 OS=Homo sapiens OX=9606 GN=TRAM1 PE=1 SV=3	8	94.3	9.584230757	9.645869705	9.763664224	9.432836364	10.23615802	9.649562638	10.40211507	9.961700943	10.17204838	9.805440517	9.557292373	9.53252929	9.446880862	9.963073957	9.881563877	8.615855902	9.027250664	9.722791171	9.765944351	9.084728601	9.832476617	9.426222902	9.53909916	9.139582577	9.23521578	9.889099884	9.648670925	9.443889146	9.268463901	9.861250509	9.600702172	10.20344912	9.855271897	9.807991216	9.709978394	9.731119184	9.698846862	10.01826115	9.915158624	10.02011167	9.910460845	9.642945963	9.457679334	9.817208722	10.05718413	9.642298314	9.557483334	9.4380781	9.519903992	9.600326052	9.659643956	9.008852763	9.293711307	9.85798925	9.961525029	10.4150013	9.568951022	9.182194435	9.435352337	9.775894661	9.28064661	NaN	NaN	NaN	NaN	7.369226708	8.462106688
Q15631	TSN	>sp|Q15631|TSN_HUMAN Translin OS=Homo sapiens OX=9606 GN=TSN PE=1 SV=1	13	100	11.04234188	11.18308408	10.22355426	10.38770998	11.59520694	10.13867912	11.31457827	10.41865457	10.28966447	10.65057136	11.032409	10.80259949	11.44346364	10.87965822	10.91743245	12.04132995	11.55351563	11.011095	10.94916877	11.26786353	10.80747737	11.00352323	11.30695852	10.29581489	10.36480687	10.3353665	11.84142316	11.08084111	11.16534284	10.54317936	10.80036021	11.44896509	11.30113919	10.89781306	11.07900048	11.13635488	11.04188871	10.41322724	11.21884212	11.36241448	10.47953112	10.90057701	11.0581812	10.66252952	11.04201233	11.16973864	11.21957609	11.0720279	10.93482124	10.76817503	11.13683032	10.92144736	11.15940682	11.2439057	11.11937859	10.78544329	10.90892553	10.99687806	11.03278328	10.59423507	10.70550204	12.89637315	12.49243793	11.45328885	11.70138716	11.15195889	11.51615748
Q15633	TARBP2	>sp|Q15633|TRBP2_HUMAN RISC-loading complex subunit TARBP2 OS=Homo sapiens OX=9606 GN=TARBP2 PE=1 SV=3	2	84.3	6.072562908	6.732718635	5.123775046	6.420445235	5.551172088	6.260991153	4.957594322	6.786968913	5.888243254	NaN	NaN	5.425747978	5.490960284	6.203462717	5.572493112	NaN	5.235424555	6.256295517	6.036592526	4.576833988	6.165890538	NaN	6.843080211	7.334812974	7.068654963	7.065709485	NaN	7.398525038	6.485507387	4.770110052	5.836348112	5.323709835	6.122142187	4.62478776	6.657750645	7.219013677	6.470638272	NaN	5.545674239	4.697362023	NaN	6.440633237	5.267889952	2.983053089	4.825169203	6.939568185	7.356048378	6.049571398	5.965551096	5.033120322	6.720935485	5.773966788	6.05301489	6.505469709	6.590314179	5.634704272	6.234019672	7.141420843	6.220570958	5.889079454	7.753651959	NaN	NaN	NaN	NaN	6.32183357	6.469724033
Q15637	SF1	>sp|Q15637|SF01_HUMAN Splicing factor 1 OS=Homo sapiens OX=9606 GN=SF1 PE=1 SV=4	16	97.1	10.37707263	10.36882561	10.70693912	10.92614178	9.985329667	11.18954046	9.586023587	10.7387956	11.01311034	10.04958037	10.20521336	10.2399341	9.873644147	10.0361934	9.915610084	9.604350185	10.23731209	10.51609447	10.1354303	9.917829493	10.17695242	10.55192425	9.995244676	11.01350192	10.82866104	10.93114156	9.801464645	10.48678004	10.21030184	9.913226811	10.35523118	9.912803014	9.926216987	10.40053694	9.709026896	10.10089441	10.24109709	10.2096778	9.756291013	9.938422736	9.921465247	10.27517779	10.38832453	10.21417814	10.11721077	10.1168557	10.81212696	10.8847538	10.66375266	10.82810965	10.71127784	10.94323783	10.72429953	10.40855326	10.81570929	10.49785586	10.69568475	11.01555491	10.92446649	10.77641998	10.92618893	NaN	10.19513848	10.57375777	NaN	10.19985443	10.29815698
Q15642	TRIP10	>sp|Q15642|CIP4_HUMAN Cdc42-interacting protein 4 OS=Homo sapiens OX=9606 GN=TRIP10 PE=1 SV=3	13	97.1	8.46206172	8.931771164	8.033790635	8.325115606	8.864605007	8.515830472	8.51926671	8.446177791	8.170251044	8.575610566	8.836481125	8.718502566	7.985281454	8.144556805	8.448200891	8.452384158	8.45465624	8.615861065	8.649107474	8.470125232	8.250693527	8.40014537	8.15232353	8.298406075	8.109852329	8.635376375	8.542070684	9.139190188	8.875860974	8.413302786	8.616641158	8.313057117	8.557322643	8.211655888	8.65359691	8.713037924	8.378919112	8.56283714	8.133027101	8.437993172	8.241307345	8.504885285	8.533040345	8.40725298	8.211056654	8.662460853	8.149711618	8.113770299	8.162831691	8.20930298	8.209306104	8.372750836	8.129608941	8.969697338	8.721156256	8.563027834	8.094412949	8.217714731	8.30184321	7.994596949	8.406421331	8.992545967	NaN	7.254056033	NaN	9.222271635	9.190968972
Q15643	TRIP11	>sp|Q15643|TRIPB_HUMAN Thyroid receptor-interacting protein 11 OS=Homo sapiens OX=9606 GN=TRIP11 PE=1 SV=3	54	95.7	8.638209373	8.886424925	8.706217229	8.614347807	9.073715337	8.291399076	8.668917328	8.429087818	8.48151615	8.799536079	8.51026629	8.781644564	8.302175497	8.510564144	8.56377512	9.093911717	9.150998572	8.617631684	8.748101413	8.959778329	9.277744278	8.985610231	8.514029554	8.64907874	8.738727684	8.748328202	8.595877548	8.878313838	8.902103287	8.74354692	8.742346549	8.569328919	8.736849983	9.005096807	8.730000606	8.467572467	8.679603586	8.59412809	8.52286644	8.57093087	8.606066169	8.760785619	8.527912563	8.397766797	8.370191978	8.545615564	8.469030021	8.34973274	8.233450285	8.246066294	8.434781425	8.583029842	8.723196589	8.715800215	8.891195004	8.447298176	8.464699916	8.48428832	8.607004925	8.456579392	8.672253646	NaN	NaN	10.11956049	NaN	7.697722481	8.288344829
Q15645	TRIP13	>sp|Q15645|PCH2_HUMAN Pachytene checkpoint protein 2 homolog OS=Homo sapiens OX=9606 GN=TRIP13 PE=1 SV=2	14	94.3	10.08640622	10.69377949	8.537986634	8.790433815	10.61443689	8.771436676	10.92088327	9.671378012	9.43928267	10.65054616	10.29936679	10.45840023	10.43634898	10.6601918	10.70102688	10.6217883	10.70757283	9.687808045	10.11381019	10.79014393	10.78573292	10.58291629	10.20753943	8.877790935	8.813985954	8.982539306	10.23127319	10.08044884	10.94980454	10.5032597	10.39394042	10.79264882	10.41717134	10.75126434	10.95366984	10.51802529	10.19218549	10.56439921	10.8759739	10.68240989	10.8519947	10.63911843	9.90043273	10.59573143	10.66551614	10.27811904	9.825572763	10.20076947	9.969698743	10.18859805	10.06894569	9.374426496	10.13620841	10.4272856	9.235717286	10.40144582	9.993720769	9.525460113	10.07296294	9.63668159	9.338307943	NaN	NaN	9.421558425	NaN	NaN	7.508454419
Q15646	OASL	>sp|Q15646|OASL_HUMAN 2'-5'-oligoadenylate synthase-like protein OS=Homo sapiens OX=9606 GN=OASL PE=1 SV=2	8	80	6.49299553	NaN	NaN	6.969676964	7.537279433	6.673744702	6.282473957	NaN	4.057174214	5.672851526	NaN	6.947016897	6.078714381	7.962629168	6.920194093	NaN	NaN	7.322448627	7.080387026	6.896320485	7.660228257	5.539472651	7.090092223	NaN	NaN	4.888673026	6.77693517	7.383095028	5.115176878	8.443889778	8.40605069	6.459095619	7.116380928	6.621358498	8.732017709	6.844105007	7.705099424	9.320728533	6.884020771	5.924928003	9.095061344	7.334974964	7.202629043	6.65124137	7.916554219	6.26552563	5.210735842	5.309074256	6.999539873	6.471678191	5.075344653	5.477179308	5.660766523	4.691646623	6.387759011	4.855049997	6.816653916	6.505373998	5.373988487	4.69782109	5.654497712	NaN	NaN	NaN	NaN	NaN	NaN
Q15648	MED1	>sp|Q15648|MED1_HUMAN Mediator of RNA polymerase II transcription subunit 1 OS=Homo sapiens OX=9606 GN=MED1 PE=1 SV=4	13	92.9	7.460458578	8.066646656	7.287394219	7.439696228	7.573975104	7.335988215	7.003522373	7.497765972	7.948901791	7.260094436	7.26964564	7.700259046	7.139643776	8.828350939	7.410108277	NaN	7.501910785	7.307948563	7.270852212	7.324485891	7.848580249	7.569694899	5.273421423	7.598520877	7.475782034	7.541011394	6.772661013	7.343828463	7.971872057	8.351698845	7.244612226	7.012408008	7.023515629	6.99751891	8.548158227	7.42747347	7.450226571	7.864745451	7.054809641	6.743307049	7.540016147	7.451613342	7.015929679	7.484324464	7.168858315	7.369370235	7.734386198	7.618634634	7.644745382	7.745430908	7.46217685	7.396655601	7.359333886	8.226937929	7.731505799	8.012978932	7.575886232	7.358655091	7.534251937	7.5228267	7.6816709	NaN	NaN	NaN	NaN	6.204234406	7.841109461
Q15649	ZNHIT3	>sp|Q15649|ZNHI3_HUMAN Zinc finger HIT domain-containing protein 3 OS=Homo sapiens OX=9606 GN=ZNHIT3 PE=1 SV=2	1	8.6	6.098887232	NaN	6.118961503	NaN	NaN	NaN	NaN	7.16996964	5.91293793	NaN	NaN	NaN	NaN	NaN	NaN	NaN	NaN	NaN	NaN	NaN	NaN	NaN	NaN	NaN	NaN	NaN	NaN	NaN	NaN	NaN	NaN	NaN	NaN	NaN	NaN	NaN	NaN	NaN	NaN	NaN	NaN	NaN	NaN	NaN	NaN	NaN	NaN	NaN	NaN	NaN	NaN	NaN	NaN	NaN	5.646507403	NaN	4.683625829	NaN	NaN	NaN	7.061321086	NaN	NaN	NaN	NaN	NaN	NaN
Q15650	TRIP4	>sp|Q15650|TRIP4_HUMAN Activating signal cointegrator 1 OS=Homo sapiens OX=9606 GN=TRIP4 PE=1 SV=4	9	94.3	7.659907155	8.107258588	7.995255892	7.93554771	7.926068373	7.704656069	7.194491463	7.460254649	7.242697739	7.276428447	7.469956496	8.046681238	7.568569546	7.632741767	7.525672299	8.234303624	7.960249721	7.75292623	8.034414457	7.14173749	7.273613218	7.660751619	8.014927306	7.889149657	8.145841368	7.869571629	7.466848301	7.68469416	7.279200638	7.706328224	7.924582926	7.105037923	7.969717623	7.830343729	7.955264205	7.770003253	7.373802815	7.120348634	7.56040176	7.667624835	7.496516386	7.67047278	7.308268612	7.314371648	6.497490802	7.366000911	7.782781103	8.15661239	7.933794463	7.818560724	7.77676684	7.900410802	8.013861724	7.099475272	7.99791923	7.828905526	7.727974242	7.779925604	7.756179825	7.877841193	8.008283965	NaN	NaN	NaN	NaN	7.087191528	7.381665457
Q15651	HMGN3	>sp|Q15651|HMGN3_HUMAN High mobility group nucleosome-binding domain-containing protein 3 OS=Homo sapiens OX=9606 GN=HMGN3 PE=1 SV=2	1	31.4	4.978504657	NaN	4.491590497	5.821457143	NaN	NaN	6.420872706	5.180837014	NaN	NaN	NaN	NaN	NaN	NaN	NaN	NaN	NaN	5.396683689	4.731011116	NaN	NaN	NaN	NaN	NaN	5.538202433	NaN	NaN	5.263096949	NaN	NaN	NaN	NaN	NaN	NaN	NaN	NaN	NaN	NaN	NaN	4.735610664	NaN	NaN	5.241380381	NaN	NaN	NaN	NaN	4.169795512	5.534067852	NaN	4.819104075	5.270099809	3.767349074	NaN	NaN	NaN	4.626560943	3.818114717	4.364947232	4.730255037	NaN	NaN	NaN	NaN	NaN	NaN	NaN
Q15652	JMJD1C	>sp|Q15652|JHD2C_HUMAN Probable JmjC domain-containing histone demethylation protein 2C OS=Homo sapiens OX=9606 GN=JMJD1C PE=1 SV=2	16	75.7	5.545107353	6.585549988	5.552379577	5.817931515	6.466034254	5.75176418	5.746761346	5.927794687	5.521357339	NaN	5.155902479	5.294217153	5.369907203	5.420531844	NaN	NaN	7.419794856	5.108705341	5.40806108	5.759793016	NaN	NaN	5.556326425	5.887550947	5.328551672	5.800462125	4.152312853	4.690067902	5.965839142	NaN	5.369350931	NaN	4.865792539	5.233773546	NaN	5.323984642	5.750875932	NaN	5.236849087	NaN	NaN	5.452425133	5.801307936	NaN	NaN	4.431518773	5.483847629	5.851689765	5.335351506	5.876607153	5.404533521	5.817318526	5.902159055	5.378077183	5.761392867	4.865596604	5.966774565	5.579539454	5.424566519	5.544031124	6.149605263	NaN	NaN	NaN	NaN	4.785525405	4.627986557
Q15653	NFKBIB	>sp|Q15653|IKBB_HUMAN NF-kappa-B inhibitor beta OS=Homo sapiens OX=9606 GN=NFKBIB PE=1 SV=2	5	90	6.697998053	6.239739673	5.986535443	6.49829375	7.00300004	6.2004525	6.437373138	6.243166428	5.963957305	5.799931067	NaN	6.471263033	6.348341308	6.388767793	NaN	7.722830561	7.567869758	6.691347909	6.38034427	6.969624624	7.605667711	6.851573016	6.786202214	6.096979858	6.314956851	6.640081506	6.596886407	6.854157491	6.5666084	6.838988441	6.979272803	7.14554179	6.268026641	7.194037959	7.274103546	7.135195266	5.384877795	NaN	6.923094588	6.897437059	6.311251629	6.85196335	6.519664445	6.918874517	7.319804955	6.763627858	6.991406712	6.937627231	6.464317774	5.934526486	6.635992388	6.545272652	6.625890069	7.082563913	6.820909129	7.27689454	6.716969927	6.549220982	6.80296998	6.219883126	6.811897931	NaN	NaN	NaN	NaN	7.380522101	7.471994658
Q15654	TRIP6	>sp|Q15654|TRIP6_HUMAN Thyroid receptor-interacting protein 6 OS=Homo sapiens OX=9606 GN=TRIP6 PE=1 SV=3	10	95.7	9.397286789	9.337167673	9.358556637	9.255369797	9.43187222	8.934483923	9.345390356	9.06909275	9.259186096	9.301743314	8.788552567	9.340547345	8.727330739	9.342019853	9.130762213	9.607659918	9.230093312	9.40704521	9.355143379	9.330404044	9.463195688	9.651286595	9.159700297	9.323752296	9.281392826	9.335748937	9.175722377	9.191972469	8.903127297	9.119230707	9.335159703	9.48075594	9.168711593	9.247168563	9.169973462	9.295351225	9.279655918	8.831879344	9.262293314	9.197066227	9.270648787	9.248442139	9.209305658	9.253604718	9.524818109	9.522622356	9.589370897	9.389984173	9.50612813	9.236264755	9.39173761	9.721225841	9.203982846	8.744471001	9.6383104	9.299184677	9.480302827	9.552627473	9.539460818	9.23875269	9.298176147	NaN	NaN	10.48568181	NaN	11.15906106	10.66164623
Q15661	TPSAB1	>sp|Q15661|TRYB1_HUMAN Tryptase alpha/beta-1 OS=Homo sapiens OX=9606 GN=TPSAB1 PE=1 SV=1	16	22.9	5.532792485	NaN	NaN	NaN	3.017993145	NaN	NaN	NaN	NaN	NaN	NaN	NaN	NaN	NaN	4.832935586	NaN	6.591106036	4.154679995	NaN	NaN	NaN	2.501928881	4.520184873	NaN	NaN	NaN	NaN	NaN	NaN	NaN	NaN	NaN	NaN	NaN	NaN	NaN	NaN	1.883904	NaN	NaN	NaN	NaN	2.700709362	NaN	9.208732829	NaN	NaN	NaN	NaN	NaN	NaN	NaN	NaN	NaN	NaN	NaN	4.166627577	NaN	NaN	NaN	NaN	NaN	NaN	NaN	NaN	7.843532368	10.44485692
Q15678	PTPN14	>sp|Q15678|PTN14_HUMAN Tyrosine-protein phosphatase non-receptor type 14 OS=Homo sapiens OX=9606 GN=PTPN14 PE=1 SV=2	22	100	9.873060455	9.824089675	9.399022832	9.353870339	10.08835607	9.647784589	10.18238526	9.454067809	9.494418111	9.924122302	9.730201023	9.689402144	9.778606667	9.770659054	9.629633545	10.10972227	10.18650284	9.720440085	9.659614342	10.29350056	9.962093051	9.95960784	9.410263066	9.255024967	9.31189726	9.394807285	10.06900602	9.456895054	10.06804528	9.671834302	9.600351689	9.852778557	9.719982209	10.00584039	9.933934452	9.630074113	9.425959601	9.321999638	9.80521633	9.975279389	9.572964194	9.957139779	9.936987871	9.876844119	10.01773206	10.00607846	9.993980708	10.03830666	9.764922095	10.10011562	9.84978104	9.733260634	9.956448301	9.512216859	9.367972437	9.396874931	10.09197427	9.879701212	10.08206375	9.616856499	9.668338593	13.31452018	13.10365135	10.51992126	12.74292184	8.079767314	8.897343528
Q15691	MAPRE1	>sp|Q15691|MARE1_HUMAN Microtubule-associated protein RP/EB family member 1 OS=Homo sapiens OX=9606 GN=MAPRE1 PE=1 SV=3	8	100	10.28063418	9.897362734	10.57396482	10.48195016	9.998193654	10.24557418	9.693543958	10.0804542	10.04300007	9.489338768	10.05420899	10.12220018	9.744383845	9.819400867	9.863400143	10.07524606	10.6336712	10.56300409	10.23576797	9.907467425	10.20123537	10.19067244	9.608154974	10.43523303	10.49220417	10.29079144	10.23914252	10.43607189	10.0245949	9.688970154	9.896162382	9.44818942	10.02192391	10.25687554	9.68256935	10.22325242	10.03233938	10.03846358	9.408871447	9.694271371	9.731943466	10.39925028	10.33188502	9.967694872	9.391211462	9.900122292	10.61507089	10.56197567	10.37797912	10.34909694	10.36916226	10.5509311	10.54945074	9.821029651	10.81878021	10.07470187	10.51656509	10.74385351	10.54593707	10.60009359	10.7377829	11.52820119	12.27768129	11.4380018	11.33015577	12.15814276	11.24026261
Q15700	DLG2	>sp|Q15700|DLG2_HUMAN Disks large homolog 2 OS=Homo sapiens OX=9606 GN=DLG2 PE=1 SV=3	5	62.9	7.837652681	NaN	6.277638017	5.867618947	8.364815285	NaN	NaN	5.259807472	6.683530742	9.074857978	NaN	8.798058016	8.189001521	7.768375367	9.622538387	8.912078435	6.637716489	7.763200511	8.096075709	NaN	NaN	8.055627001	NaN	6.164961231	5.87831889	6.386545357	NaN	8.788825946	NaN	7.729427611	9.181048498	NaN	8.294766705	9.509337682	NaN	8.362423849	NaN	9.899848012	NaN	8.136847214	8.913414648	8.910813616	8.415124993	9.134575943	9.52150723	8.33377256	6.256200337	8.213643429	NaN	6.341644097	NaN	NaN	5.773215888	NaN	NaN	8.464649444	7.420006711	NaN	NaN	5.649870239	NaN	NaN	NaN	10.40222517	NaN	6.129241662	7.905293346
Q15714	TSC22D1	>sp|Q15714|T22D1_HUMAN TSC22 domain family protein 1 OS=Homo sapiens OX=9606 GN=TSC22D1 PE=1 SV=3	3	98.6	9.579296154	9.195063512	9.862193609	10.05209901	9.617312085	9.889801009	9.645534534	9.485125679	9.394564223	8.988910007	9.439807808	9.460969137	9.057102803	8.581305532	8.763464249	9.304189478	9.246407762	9.684583949	9.668193359	8.641814729	9.234479055	9.563707402	9.543558638	9.933092152	10.06376289	9.636714775	9.4270468	9.434707882	9.012837288	8.892167387	9.350633721	9.177692802	9.172725065	8.795634043	9.419553782	9.501535215	9.56618716	9.483380232	8.732885147	9.068067431	8.709952214	9.478351312	9.427446487	9.303336782	9.203052514	9.556652221	10.02369413	9.973073884	9.638281671	9.502159127	9.573419867	9.929658891	9.434496775	9.835314801	9.876219496	9.18240087	9.920428186	10.30901401	9.921927628	10.11126512	9.846297157	9.747351678	10.00841529	10.60703903	NaN	11.62378015	11.58282064
Q15717	ELAVL1	>sp|Q15717|ELAV1_HUMAN ELAV-like protein 1 OS=Homo sapiens OX=9606 GN=ELAVL1 PE=1 SV=2	12	100	12.41570896	12.54316283	12.92211524	12.83548193	12.34298492	12.95822559	12.40580977	12.89875129	12.90282277	12.37939529	12.5950661	12.43253922	12.14474054	12.10344886	11.89105025	12.14146622	12.26331448	12.52211502	12.30371875	11.95024449	12.18122886	12.15850738	11.85901859	12.93158606	12.88057535	12.80210877	12.04428988	12.3573105	12.1832195	11.81662755	12.06610611	11.84317761	11.94384823	12.45409204	11.90841672	12.0765899	12.14510918	12.02461756	11.70833078	11.94046478	11.76609979	12.17639125	12.27940711	12.10363134	11.95116366	12.05004492	12.87175308	12.8593016	12.79226832	12.85201633	12.51073966	12.72480973	12.5993641	12.43972539	12.89760056	12.56826302	12.78818522	13.04381981	12.88080709	12.91442373	13.16908594	15.75982714	11.11020147	12.64144664	9.977414359	12.32067414	12.44602971
Q15738	NSDHL	>sp|Q15738|NSDHL_HUMAN Sterol-4-alpha-carboxylate 3-dehydrogenase, decarboxylating OS=Homo sapiens OX=9606 GN=NSDHL PE=1 SV=2	22	95.7	10.75444883	10.74666172	10.69908947	10.69296715	10.60414247	10.98816632	10.40460979	10.69938108	10.87208021	10.88115813	10.96167101	11.0754532	11.00083852	11.17974633	11.08053585	10.46393728	10.52887054	10.79233863	10.71823173	10.86881945	10.59649177	10.4206647	10.81844292	11.01033209	10.98776918	10.74528113	10.64960485	10.75476	10.54205545	11.15429107	11.09244149	10.9439539	10.99229096	10.77602493	11.14752993	10.82252649	10.84358815	11.05194324	10.9860822	10.95928635	11.41788586	10.85148695	10.95501698	11.02831551	10.97379755	10.85930074	10.7734779	10.85000728	10.79305523	10.72736658	10.7303953	10.57467598	10.78568992	10.87017552	11.00149702	10.96388633	10.7587111	10.65902947	10.60111289	10.89105127	10.73988627	NaN	NaN	10.78181093	NaN	8.815832786	9.145364533
Q15742	NAB2	>sp|Q15742|NAB2_HUMAN NGFI-A-binding protein 2 OS=Homo sapiens OX=9606 GN=NAB2 PE=1 SV=1	10	95.7	9.0641539	9.414489501	9.241297597	9.509929364	8.215916866	9.205398028	8.327576765	9.502717103	9.289341395	9.081311137	9.485448669	9.369384081	9.104384398	9.063251882	9.112599699	8.600804578	8.82110928	8.734243328	8.380454591	9.303498025	8.895884297	9.175783432	9.028193412	9.206057465	9.443945281	9.455878275	8.281671709	8.789100767	9.111182961	9.015135121	9.07094163	8.738936682	8.707865887	9.778735988	9.211309955	8.480673858	8.935881725	9.373462596	9.128324942	8.651132297	8.872262113	9.116829214	8.639827221	9.001029808	9.36286391	8.261040954	9.338141565	9.208177936	9.290746033	9.467547219	9.218949548	9.279556316	9.441283284	9.802012105	9.49025854	10.19201176	9.069004875	9.057340331	9.277893087	9.299451058	9.236663872	NaN	NaN	9.402817821	NaN	7.541930121	8.121405144
Q15743	GPR68	>sp|Q15743|GPR68_HUMAN G-protein coupled receptor 68 OS=Homo sapiens OX=9606 GN=GPR68 PE=1 SV=1	2	47.1	5.63991437	NaN	4.908676825	5.155091209	5.87148238	NaN	NaN	5.051657363	6.05211394	5.248720516	NaN	NaN	NaN	NaN	6.042948658	NaN	NaN	NaN	4.637954127	NaN	NaN	NaN	NaN	5.145011976	NaN	5.699606552	3.609732218	6.899715461	NaN	5.144291819	NaN	NaN	4.314408299	NaN	6.713915168	NaN	NaN	7.2041732	NaN	NaN	NaN	6.253112135	5.592491483	NaN	NaN	NaN	5.75252898	5.544639995	6.349058593	5.0126958	6.056562639	5.256887482	5.107306485	NaN	6.219968625	6.541364065	5.827922966	5.522093943	5.467100513	NaN	NaN	NaN	NaN	NaN	NaN	NaN	NaN
Q15744	CEBPE	>sp|Q15744|CEBPE_HUMAN CCAAT/enhancer-binding protein epsilon OS=Homo sapiens OX=9606 GN=CEBPE PE=1 SV=2	1	94.3	10.17831715	10.32783467	8.349609921	9.861037386	10.63608778	9.721879893	10.63925701	9.393362306	9.439655017	9.958282861	10.10139915	10.21080866	9.622138084	10.07185545	10.25420125	10.599234	10.77433133	10.00846162	10.1339899	10.38694209	10.88023725	10.64704422	10.43958553	9.494565089	9.366567013	9.661064457	10.797664	10.26814532	10.44611972	10.85712173	10.28705231	10.60341162	10.44891973	10.59255376	10.63011023	10.70655103	10.16342779	10.41604677	10.06353843	10.51229873	10.65066328	10.53339343	10.2452209	10.47560369	10.6810359	10.437587	9.988551211	9.915410313	9.306399959	9.424257545	9.598990465	9.756487913	9.433614092	9.942925997	10.39930192	9.127278843	9.437240792	9.571575018	9.719701941	9.829010668	9.715801891	NaN	NaN	NaN	NaN	11.89102642	12.18933942
Q15746	MYLK	>sp|Q15746|MYLK_HUMAN Myosin light chain kinase, smooth muscle OS=Homo sapiens OX=9606 GN=MYLK PE=1 SV=4	62	100	11.01731491	10.19511729	10.82283628	10.80188268	10.93001684	10.01643749	11.14772571	10.33590687	10.61136155	10.20610055	10.2044913	10.44833551	10.6827065	10.70973025	10.9176649	10.81860656	10.64508756	9.630898428	9.977747466	10.99968119	11.23852807	10.70966316	10.25626312	10.77741947	10.78769685	10.40134569	10.35706077	9.901069892	10.33495997	10.33006698	10.40036456	10.53332046	10.25075135	11.8008997	10.48080154	10.2337165	10.1282801	10.08034929	10.52190028	10.23905378	10.37697389	10.62248879	9.853509831	10.57005453	10.49111312	10.11429646	10.61767887	10.32337697	10.43303599	10.49760507	10.51210145	10.55453265	10.36269004	11.23744646	9.645724939	11.14940276	10.20314036	10.30592731	10.44088564	10.75883815	10.0487762	13.3591785	13.22633545	11.73136119	14.1237348	16.71037313	16.31948594
Q15750	TAB1	>sp|Q15750|TAB1_HUMAN TGF-beta-activated kinase 1 and MAP3K7-binding protein 1 OS=Homo sapiens OX=9606 GN=TAB1 PE=1 SV=1	16	95.7	9.591038297	9.60288493	9.548588761	9.728513562	9.29039015	9.722232609	9.44895161	9.822391111	9.293636383	9.204038835	9.873475467	9.649995958	9.845296412	9.195650352	10.14211064	9.730696606	10.01568915	9.714280425	9.658975224	9.542535982	9.89085317	9.653657367	9.362819375	9.873624154	9.770206861	9.826916953	9.538113133	9.630546874	9.205107285	9.255595989	9.636998474	9.213287143	9.20779543	9.684677361	9.675126729	9.604981056	9.565313976	9.378416448	9.300143056	9.347810577	9.253751133	9.324507454	9.253419478	9.589096653	9.488108834	9.442842153	9.79436926	9.863412337	9.635214497	9.489420848	9.624783522	9.605620693	9.519080463	9.380497132	9.330727903	9.553119152	9.74704235	9.797055698	9.651442848	9.657097941	9.449851152	NaN	NaN	8.950768121	NaN	10.58162918	10.2941581
Q15751	HERC1	>sp|Q15751|HERC1_HUMAN Probable E3 ubiquitin-protein ligase HERC1 OS=Homo sapiens OX=9606 GN=HERC1 PE=1 SV=2	24	94.3	6.703764391	6.307485032	6.397818752	6.401462749	6.963441967	6.269012645	6.661279141	6.213056297	6.51810083	7.119162619	6.844323136	7.141113173	6.824613372	6.905013985	7.542064897	7.179607394	7.543521824	6.299583532	7.159798366	6.206891097	7.91380093	6.764700835	6.864693978	6.221823096	6.586793298	6.617472061	6.809671682	6.563649339	6.761570304	7.281458201	6.786028378	6.569513196	6.782160593	6.839673307	7.063052531	6.693145438	6.797374972	7.211037191	7.574906912	6.624794898	6.63658911	6.555984646	6.398091415	7.086517234	7.215097917	6.925452211	6.400827853	6.312810128	5.7577074	6.457495609	6.736205471	6.894878531	6.567944474	6.847436765	6.329669895	6.666112155	6.442552382	6.732527884	6.661792339	6.153041082	6.452819862	NaN	NaN	NaN	NaN	6.01240221	6.534697444
Q15758	SLC1A5	>sp|Q15758|AAAT_HUMAN Neutral amino acid transporter B(0) OS=Homo sapiens OX=9606 GN=SLC1A5 PE=1 SV=2	16	95.7	11.37663266	11.49285364	10.90977088	10.72622169	12.47149872	11.02025243	12.33279039	11.21413677	11.24352674	11.85589919	11.84000443	11.70986568	12.17011302	11.776254	12.01206831	12.5833624	12.3717389	11.30905066	11.68614164	12.26672536	12.24492632	11.99700388	12.09817187	10.89912639	10.73128215	10.7392084	12.41248095	11.05851781	11.87379028	11.73937457	11.72834187	12.10498659	11.94760439	11.66153391	11.73232292	11.96413213	11.50122273	11.43644557	12.03300266	11.99665803	11.67449208	11.32626077	11.48052102	11.45727516	11.71122658	11.72075684	11.14651942	11.2841709	11.09554013	11.14301818	11.34625523	10.78584724	11.3791803	11.70713476	11.08375897	11.30983963	11.2060266	10.96226563	10.84698325	10.76364123	10.89001401	NaN	NaN	10.61034395	NaN	7.604002171	7.964780195
Q15759	MAPK11	>sp|Q15759|MK11_HUMAN Mitogen-activated protein kinase 11 OS=Homo sapiens OX=9606 GN=MAPK11 PE=1 SV=2	8	75.7	6.402939076	6.258914187	6.305186159	6.215345621	6.133797419	5.79674368	5.390588699	5.305950677	5.942277167	NaN	NaN	7.397566273	6.654533658	NaN	NaN	6.779298152	8.033722761	6.426638045	6.487510832	NaN	NaN	6.077694413	6.109698048	6.805673426	5.972650747	6.333542195	6.808858544	NaN	7.254142991	NaN	6.980987012	6.603482145	6.247013362	NaN	NaN	7.222585029	5.532521443	NaN	6.616613678	6.577057082	6.861151384	6.908360184	6.787957941	NaN	NaN	7.008411695	6.293397975	5.583235679	6.002518035	6.202609167	6.539201418	6.043732721	5.89978902	6.684779969	5.932545484	6.73528951	6.260161214	6.754959962	5.570828753	6.520578519	6.269063598	NaN	NaN	NaN	NaN	6.173405398	6.668220524
Q15771	RAB30	>sp|Q15771|RAB30_HUMAN Ras-related protein Rab-30 OS=Homo sapiens OX=9606 GN=RAB30 PE=1 SV=2	2	94.3	8.901170584	7.688314775	8.73867646	8.958210455	9.116572886	8.589694231	8.506502385	8.759267805	8.355007035	8.388656529	8.661878542	8.497003798	8.966333028	8.899808285	8.930376862	9.124914694	8.777858179	9.082221011	8.865484562	9.384875161	8.857379191	9.289675447	9.150148893	8.251999669	8.330666638	9.048309755	9.326863662	7.858853407	8.702195095	9.199172531	8.786517716	9.448844893	8.854747802	8.887396715	8.332415498	9.444857551	8.887265247	7.952840583	9.210268686	9.508896239	8.733104823	9.406692244	9.181323958	9.21385609	9.049798208	9.413842112	9.176060507	9.26329614	9.014050106	8.635889239	9.230972085	9.17726608	8.957514973	8.063434253	8.753234605	8.397776196	9.024051562	9.254389705	9.11828843	8.7960614	8.64069397	NaN	NaN	NaN	NaN	9.27036691	10.72224449
Q15772	SPEG	>sp|Q15772|SPEG_HUMAN Striated muscle preferentially expressed protein kinase OS=Homo sapiens OX=9606 GN=SPEG PE=1 SV=4	17	82.9	7.566386196	7.468642685	7.579125427	7.153100785	7.156488181	7.990436665	7.463982287	7.189322829	7.45203721	7.692711268	8.145634298	8.824025657	7.356901109	7.350194499	7.911207819	NaN	8.236403597	8.33086574	8.463429206	NaN	NaN	6.429029441	8.051184707	6.583857261	7.161728689	7.427661697	7.674490568	7.275902688	6.915699247	NaN	NaN	7.448786428	7.362758789	7.056713283	NaN	6.259952541	NaN	7.492279245	6.774009834	7.611724339	NaN	8.397413642	7.852200682	7.523075657	8.24319389	7.666198318	7.325298317	7.517043376	7.401158033	7.02161627	6.823753329	7.091838882	7.739212414	6.662576678	6.971817516	7.506016234	6.885345413	7.418215117	7.659815635	7.625813279	6.72584593	NaN	NaN	NaN	NaN	9.858998015	9.602787993
Q15773	MLF2	>sp|Q15773|MLF2_HUMAN Myeloid leukemia factor 2 OS=Homo sapiens OX=9606 GN=MLF2 PE=1 SV=1	4	94.3	7.715200945	7.228739879	7.878560532	7.666989906	8.191326293	7.562705338	7.699694444	7.656178572	7.566873717	7.677931324	7.428168586	7.815770843	8.609489096	8.042295615	7.112273569	7.200902196	7.763749312	7.632738883	7.705227699	7.411648559	7.429731468	8.024897686	7.70441492	8.071331747	8.051093743	7.790529071	7.22108599	8.12979789	7.463281141	7.878987399	7.726798666	7.307327848	7.781098426	7.811281784	7.879277455	7.191136647	7.311820365	7.948223912	7.247651736	7.359033415	6.134969433	7.791878482	7.43646667	7.788447123	7.873593179	7.632254301	8.125854231	8.149524174	7.886176501	7.671441401	7.677196377	7.475729473	7.50736555	8.48199548	9.023355893	8.889102762	7.507733315	7.849137809	7.201211141	7.859554028	8.208628803	NaN	NaN	NaN	NaN	7.361080361	8.03100063
Q15777	MPPED2	>sp|Q15777|MPPD2_HUMAN Metallophosphoesterase MPPED2 OS=Homo sapiens OX=9606 GN=MPPED2 PE=1 SV=1	2	8.6	4.571724528	NaN	NaN	NaN	5.544047755	NaN	NaN	NaN	NaN	NaN	NaN	NaN	NaN	NaN	NaN	NaN	5.503076104	NaN	NaN	NaN	NaN	NaN	NaN	NaN	NaN	NaN	NaN	NaN	NaN	NaN	NaN	NaN	NaN	NaN	NaN	NaN	NaN	NaN	NaN	NaN	NaN	NaN	NaN	NaN	NaN	NaN	NaN	NaN	NaN	NaN	NaN	4.021465643	NaN	NaN	NaN	NaN	NaN	NaN	NaN	NaN	NaN	NaN	NaN	NaN	NaN	7.185147048	NaN
Q15785	TOMM34	>sp|Q15785|TOM34_HUMAN Mitochondrial import receptor subunit TOM34 OS=Homo sapiens OX=9606 GN=TOMM34 PE=1 SV=2	9	95.7	8.575317994	8.488612701	9.313393889	8.846518972	7.942911683	8.682800035	8.545328395	8.43573371	8.837947976	8.491330419	8.545862268	8.70321301	8.553683309	8.712490267	8.355027205	8.38484816	8.384600515	8.897188862	8.211444833	8.896683288	8.817931515	7.915375481	8.345864333	9.41346046	9.388904923	8.970482117	7.755291541	8.747390916	8.384567317	8.986022986	8.95764161	7.672162663	8.204251424	9.324623776	8.4344054	8.437486041	8.284704241	8.652966386	7.988866332	7.707401474	8.25038835	8.278707787	8.114334271	8.377774105	8.80661973	8.300009517	8.909428202	8.861649118	8.857306001	8.623625003	8.780496715	8.754015758	9.000185557	8.527967311	8.469000947	9.134127967	9.136159901	8.913151742	8.368585855	9.127716043	8.59750475	NaN	NaN	9.005234416	NaN	7.582661143	7.468830464
Q15788	NCOA1	>sp|Q15788|NCOA1_HUMAN Nuclear receptor coactivator 1 OS=Homo sapiens OX=9606 GN=NCOA1 PE=1 SV=3	2	31.4	5.011873912	NaN	5.355884571	5.311048554	NaN	NaN	NaN	NaN	NaN	NaN	NaN	NaN	NaN	NaN	NaN	NaN	NaN	NaN	6.2256789	NaN	NaN	3.103295013	NaN	NaN	NaN	3.268732304	5.345421355	NaN	NaN	NaN	NaN	NaN	NaN	NaN	NaN	NaN	NaN	NaN	NaN	NaN	NaN	NaN	NaN	NaN	NaN	NaN	5.736553671	6.018431804	4.314886755	4.146442666	NaN	NaN	4.537323281	NaN	5.335951018	3.985729041	4.523339528	5.632511146	3.259324618	5.652119019	NaN	NaN	NaN	NaN	NaN	4.59812442	6.081155073
Q15796	SMAD2	>sp|Q15796|SMAD2_HUMAN Mothers against decapentaplegic homolog 2 OS=Homo sapiens OX=9606 GN=SMAD2 PE=1 SV=1	11	95.7	9.411669057	9.252442535	9.429596887	9.73092563	9.489827263	9.012103274	9.591301136	9.484460305	8.954053835	9.186507373	8.865228258	9.531916594	9.228237116	9.249842888	9.544243663	9.482676514	9.788781548	9.233629184	8.806950166	9.304991277	9.825931776	9.408200017	8.885395037	9.427975823	9.578608791	9.364923461	9.310994627	9.121731588	9.607470744	8.892072217	9.012051939	9.153127542	8.906847576	9.864594901	9.26054875	9.337326676	8.907078159	9.178120767	9.300198787	9.751521585	9.273120162	9.437069944	9.27349214	9.630770923	9.194885926	9.40226746	9.548083891	9.415926634	9.205902103	9.414103632	9.244376321	9.563795714	9.357222431	9.424456188	9.003055474	9.679748106	9.205631446	9.26630759	9.421252659	9.307269055	9.485342529	NaN	NaN	9.468105313	NaN	10.46378989	10.68033463
Q15797	SMAD1	>sp|Q15797|SMAD1_HUMAN Mothers against decapentaplegic homolog 1 OS=Homo sapiens OX=9606 GN=SMAD1 PE=1 SV=1	7	94.3	7.241841135	7.6800707	7.50327632	7.593561524	7.147080369	7.903231029	7.20116327	7.219906606	7.328095537	7.034140707	7.072858457	6.748674308	6.498753663	7.533182966	6.841031984	7.175321724	7.889625574	7.440669098	7.062245298	7.277103331	8.979376871	6.905914688	6.161085586	7.535516381	7.756931704	8.051748458	6.966772453	6.851551666	7.347763007	6.640853911	6.860556774	6.56105319	6.982649057	7.475321665	6.726783389	7.007429235	6.611064883	6.360305795	7.154826606	6.970769444	6.369586298	7.359934236	7.406540705	7.300891823	6.403598765	6.971358398	7.388351987	7.28890352	7.155908808	7.305048213	7.140945665	7.157234048	7.555596801	6.958041463	7.191776283	7.092056884	7.310728289	7.301810982	7.316539389	7.560605021	7.872379173	NaN	NaN	NaN	NaN	8.195498971	7.881790603
Q15800	MSMO1	>sp|Q15800|MSMO1_HUMAN Methylsterol monooxygenase 1 OS=Homo sapiens OX=9606 GN=MSMO1 PE=1 SV=1	4	95.7	8.333083857	8.238065454	8.342523422	8.560526776	7.610893159	9.249604076	9.143852454	8.913881077	8.657589623	8.363340604	7.359195792	8.084314676	9.038080548	8.666279273	8.466531077	7.748906943	7.168321385	8.305701356	8.359000294	7.51194395	8.115124001	7.671361382	8.457859654	8.505247988	8.921717382	8.437554236	8.13216567	7.686422729	7.97388949	8.362720805	7.873798073	8.437764262	8.723939091	7.987454077	8.101912853	8.200309555	8.495815755	7.842082508	8.636702386	8.568263945	8.48657163	8.206249483	8.147114382	8.311657971	8.520041921	7.673292467	8.28450629	8.596331047	8.933100799	8.330077102	7.897094023	8.171610975	8.475787228	9.073123487	8.812621822	9.293214126	8.85709106	8.216870018	8.343019221	9.12436368	8.671995901	NaN	NaN	8.318552325	NaN	5.947532071	7.381598001
Q15811	ITSN1	>sp|Q15811|ITSN1_HUMAN Intersectin-1 OS=Homo sapiens OX=9606 GN=ITSN1 PE=1 SV=3	32	95.7	8.93687829	9.17567685	9.035212234	9.1605396	8.934913814	9.311485581	8.376985012	8.848733912	8.983020809	8.535939672	8.869046207	8.700231419	8.804651969	8.449271968	8.391698546	8.923674767	8.978962036	9.220844435	8.974835985	8.880457273	9.334206305	9.188978288	8.811814069	9.031411288	9.280239794	9.019953762	8.753946718	9.04235507	8.744881354	8.55231789	8.751018084	8.716705608	8.800774821	9.009780276	8.948537895	8.744090309	8.869184053	8.137410212	8.504400286	8.645784628	8.47098971	8.634366386	8.93224161	8.46399488	8.673466304	8.817736679	9.009635242	8.858829889	8.919536956	9.001219701	8.811548049	9.124937721	8.876723768	8.773283006	9.15552068	8.704384312	8.723373057	9.085268698	8.872524028	9.087107178	9.094638455	NaN	NaN	9.56199932	NaN	10.53136325	10.4431053
Q15813	TBCE	>sp|Q15813|TBCE_HUMAN Tubulin-specific chaperone E OS=Homo sapiens OX=9606 GN=TBCE PE=1 SV=1	17	94.3	8.954470987	8.812741571	8.804020209	8.872563574	9.419356906	8.479893843	8.969574653	8.511906923	8.973644734	9.305618285	9.197504231	9.230329952	8.959672218	9.088208851	9.078137937	8.983384549	8.970592263	8.961033912	8.791574582	9.335814075	9.349306744	9.030459022	9.019940192	9.143025655	9.114416727	9.035782763	8.937504662	9.164533181	8.835352489	9.041698417	8.994525479	9.0206921	8.869498867	9.153382251	8.868755405	8.723843084	9.29412851	8.844502251	8.912089494	8.949959633	9.118208572	8.924756064	8.892870635	9.08390696	9.180477693	8.906570168	8.815912604	8.889733807	9.044869505	8.999128473	8.914185557	8.9414948	8.761755327	8.63524694	8.623186033	8.76495519	8.833858778	9.130880176	8.954638826	8.819581057	8.702170783	NaN	NaN	NaN	NaN	9.269760908	8.908334619
Q15814	TBCC	>sp|Q15814|TBCC_HUMAN Tubulin-specific chaperone C OS=Homo sapiens OX=9606 GN=TBCC PE=1 SV=2	6	95.7	8.755027914	8.755472176	9.151804405	8.963559002	8.459622475	8.870408652	7.890214728	8.505524953	8.810587814	8.392354243	8.305149412	8.427661697	8.480437938	8.27719842	8.914966179	8.861869816	7.958244003	8.857667644	8.032475762	8.498128277	8.674595304	8.899270525	8.55851297	9.032522508	8.998794414	8.958230017	8.283467944	8.821449552	8.061968706	8.384949181	8.687603893	8.73458518	8.229287948	9.087394856	8.553182446	8.21691959	8.260859537	8.18349167	9.135669054	8.687613397	8.195418919	8.165391762	8.101549995	8.575055959	8.241552335	8.540941063	9.081645155	8.976751234	9.116070568	8.954947513	9.068150277	8.994828684	9.011520913	8.526954427	9.011672752	8.764534918	9.157326271	9.338393505	9.196115659	8.909902329	8.88480773	NaN	NaN	9.028384485	NaN	10.01706444	9.934902389
Q15818	NPTX1	>sp|Q15818|NPTX1_HUMAN Neuronal pentraxin-1 OS=Homo sapiens OX=9606 GN=NPTX1 PE=1 SV=2	7	91.4	7.986181894	8.228232858	7.472670886	7.014274394	6.986068917	7.767962554	8.747650799	7.164463515	8.121011732	7.822167501	7.174403199	5.9614678	NaN	8.463618537	8.586081788	9.09153272	8.616785283	7.730976611	7.841980714	7.069486153	8.439189315	7.579376251	7.715572129	6.780346023	6.702384404	6.885123436	8.313362195	7.704391489	7.602127498	NaN	8.745869601	7.675448527	7.603955552	7.799227265	NaN	6.753739169	NaN	7.487390368	7.972380975	8.493552171	8.093298594	7.255177002	6.663077576	7.251662988	8.486205674	7.277051243	8.159330897	8.074613844	9.131426823	8.289294391	8.024177227	7.677525778	6.76577089	8.674865727	NaN	8.307985933	7.928579457	7.761735244	7.485943641	8.02193306	5.893583446	10.3769131	12.60905381	11.68957778	13.059493	NaN	7.86185212
Q15819	UBE2V2	>sp|Q15819|UB2V2_HUMAN Ubiquitin-conjugating enzyme E2 variant 2 OS=Homo sapiens OX=9606 GN=UBE2V2 PE=1 SV=4	11	100	8.378271927	8.031885587	8.580896725	8.498942309	7.388266315	9.320052816	7.489314387	8.334206987	8.783021997	8.159502597	8.548644494	8.320861684	6.9251059	8.249933717	7.725767937	7.881641728	6.672875475	8.855732415	8.442826717	8.405925175	7.309357416	6.583443324	8.704808547	8.736716335	8.908261952	9.044626579	7.761669209	8.85363004	8.062317114	7.750882575	8.599008746	7.389789128	8.043454392	6.822901522	7.321213158	7.808478858	8.433140194	7.982388547	7.745125375	7.487765712	7.862765131	8.133101281	8.352115242	8.027502439	7.3696651	8.05584161	8.614606173	8.409531947	8.999667519	8.271175894	8.406351778	8.459015173	7.692184153	7.565937285	8.373202233	8.318140472	8.586455798	8.577395173	8.659793863	8.356316019	8.928115949	10.25790601	10.86733248	9.989920136	10.39567899	10.85407576	10.17062683
Q15828	CST6	>sp|Q15828|CYTM_HUMAN Cystatin-M OS=Homo sapiens OX=9606 GN=CST6 PE=1 SV=1	4	58.6	6.600354573	NaN	6.007831947	4.919715883	6.058163032	NaN	7.187989765	5.47158294	8.008255408	7.660217374	6.440819881	9.403060408	9.905237607	7.043256626	NaN	NaN	NaN	NaN	NaN	6.87579462	8.177194592	NaN	NaN	6.348989865	7.252232743	5.920134564	6.570494909	NaN	5.341846304	7.436875953	NaN	8.150470912	6.244464155	6.371885895	NaN	6.615751192	6.679851709	8.125189098	NaN	NaN	NaN	5.471977795	NaN	NaN	NaN	6.066468468	NaN	5.794531087	6.622058077	4.994191389	5.197651503	5.153108982	NaN	6.101650335	5.186487424	6.080980294	5.3548614	4.125908607	5.037594374	NaN	6.761958278	10.04435443	NaN	8.403447681	NaN	NaN	NaN
Q15831	STK11	>sp|Q15831|STK11_HUMAN Serine/threonine-protein kinase STK11 OS=Homo sapiens OX=9606 GN=STK11 PE=1 SV=1	5	91.4	7.373480874	7.140504968	7.372750836	7.297082088	7.919016871	7.421193579	7.562589944	7.390838991	6.980025712	7.197109883	7.587337231	7.631491266	7.089716198	7.433713284	7.667679294	7.862588458	NaN	7.152819728	7.282681094	8.206932222	8.011606389	7.675569775	7.035761791	7.656661512	7.292414881	7.194810798	7.139091175	6.713953229	7.593075002	NaN	6.619411215	7.599314147	7.815841774	7.798360059	6.088719669	7.187090301	7.26858426	7.49226335	6.802178995	7.395503803	7.940799096	7.265788285	7.32332653	7.804541197	7.486202113	7.626018117	7.002329343	7.510628246	7.236449145	7.536701473	7.459159423	7.47961142	6.881290714	8.069551382	6.679307093	7.128292371	7.051255084	6.938006996	7.343377404	7.115666809	6.986547595	NaN	NaN	NaN	NaN	8.008716012	8.321245093
Q15833	STXBP2	>sp|Q15833|STXB2_HUMAN Syntaxin-binding protein 2 OS=Homo sapiens OX=9606 GN=STXBP2 PE=1 SV=2	9	94.3	7.536911766	7.815213528	7.053098274	6.79762195	7.947029386	7.638083982	7.79147234	7.042770023	7.050155048	8.029891437	7.687675648	8.148804405	7.066044505	7.714785069	7.912798447	8.905233291	8.314643537	7.455062403	6.915049088	7.695181979	8.385565036	7.470712364	6.778129781	7.315694655	7.007744195	7.177469572	7.76091533	7.831277956	7.547754742	8.395552832	7.655224108	7.153869428	6.411876093	8.303905441	8.778002411	8.185900775	6.273700144	8.232768421	7.205868255	8.036167239	8.588164701	7.457386891	7.485914168	8.439186905	8.514384788	7.676934243	7.122473994	6.884679379	6.622151493	6.682959768	7.217272465	6.806775961	6.849215997	8.450704203	7.047470598	7.754057058	6.382845631	7.048339526	6.971439708	6.871253746	7.383912552	NaN	NaN	NaN	NaN	8.558683103	7.729601452
Q15834	CCDC85B	>sp|Q15834|CC85B_HUMAN Coiled-coil domain-containing protein 85B OS=Homo sapiens OX=9606 GN=CCDC85B PE=1 SV=2	2	45.7	4.834672464	NaN	5.334156374	5.469271665	NaN	4.530023821	4.753448857	NaN	NaN	NaN	NaN	NaN	NaN	NaN	NaN	NaN	NaN	4.831577473	NaN	NaN	NaN	NaN	NaN	5.117646906	4.785300397	4.829166816	NaN	4.760323213	NaN	NaN	NaN	NaN	NaN	NaN	NaN	3.835342369	5.253753585	NaN	NaN	4.340398069	NaN	5.065379811	3.796773677	NaN	NaN	NaN	4.424169878	5.328378687	5.188867094	4.376766082	4.940261794	4.897782505	NaN	NaN	4.750394185	NaN	6.197104782	3.591437656	5.522684249	3.656851655	3.582742447	NaN	NaN	NaN	NaN	3.792958254	4.275760777
Q15836	VAMP3	>sp|Q15836|VAMP3_HUMAN Vesicle-associated membrane protein 3 OS=Homo sapiens OX=9606 GN=VAMP3 PE=1 SV=3	2	95.7	10.13021584	10.66290433	10.65216652	9.949482908	9.963483596	10.18193324	9.379184791	10.17331755	10.31824227	10.41682716	9.69096082	10.45379673	9.880216696	9.497193283	9.858023029	10.04146081	9.791736425	9.880036915	10.07359702	9.613625483	9.726738807	8.579120361	9.998647583	10.46854052	10.10807534	10.72302406	10.40100161	10.61296543	9.511720809	10.80347666	10.49283971	9.417656437	9.972995382	9.023120657	9.611608185	10.25218293	10.04613349	9.818632396	9.97251017	10.50557753	10.11322932	10.32716213	10.35171205	10.49864533	9.892536239	10.17794853	10.22533676	10.07673683	10.35921657	9.669711535	9.945225915	9.541523472	9.40226759	9.611018266	9.984757514	10.43793173	10.46767122	9.52760789	10.18136081	9.931907112	10.21314576	NaN	NaN	10.09734499	NaN	11.58754852	12.13838071
Q15842	KCNJ8	>sp|Q15842|KCNJ8_HUMAN ATP-sensitive inward rectifier potassium channel 8 OS=Homo sapiens OX=9606 GN=KCNJ8 PE=1 SV=1	1	7.1	5.117439748	NaN	NaN	NaN	NaN	NaN	NaN	NaN	NaN	NaN	NaN	NaN	NaN	NaN	NaN	NaN	NaN	NaN	NaN	NaN	NaN	NaN	NaN	NaN	NaN	NaN	NaN	NaN	NaN	NaN	NaN	NaN	NaN	NaN	NaN	NaN	NaN	NaN	NaN	NaN	NaN	3.228641249	NaN	NaN	NaN	NaN	NaN	NaN	NaN	NaN	NaN	3.530948498	NaN	NaN	NaN	NaN	NaN	NaN	NaN	NaN	NaN	NaN	NaN	NaN	NaN	7.252138593	7.536237728
Q15843	NEDD8	>sp|Q15843|NEDD8_HUMAN Ubiquitin-like protein NEDD8 OS=Homo sapiens OX=9606 GN=NEDD8 PE=1 SV=1	1	65.7	9.304112405	8.793444653	10.75422357	9.914556943	NaN	10.6478229	9.156199141	9.925028549	10.15182639	NaN	NaN	NaN	NaN	8.80270538	7.120065396	NaN	NaN	9.412281555	8.687599302	NaN	NaN	8.412501753	NaN	10.31040754	10.19551234	9.804880477	8.279888675	7.237921959	8.756608238	NaN	8.545915515	NaN	NaN	NaN	NaN	NaN	8.062203623	NaN	7.270839953	8.71538978	NaN	8.180196151	8.385301319	8.091961523	NaN	7.876492872	10.46197422	9.985470825	8.049324776	10.03528356	9.494781868	10.02013592	8.923826529	NaN	9.984243903	9.665555496	9.785503554	9.891961749	9.920442089	10.14968139	10.11630826	NaN	NaN	NaN	NaN	11.39458005	10.7428834
Q15847	ADIRF	>sp|Q15847|ADIRF_HUMAN Adipogenesis regulatory factor OS=Homo sapiens OX=9606 GN=ADIRF PE=1 SV=1	3	67.1	9.907047378	NaN	8.672607268	7.785252996	NaN	8.299332828	8.998812831	6.369979467	8.924241844	NaN	11.7283316	11.44480613	NaN	11.71277015	NaN	11.64889832	12.22260434	9.903942693	10.07301133	NaN	NaN	9.927870987	NaN	8.803095362	8.488560116	8.205229766	10.96221161	10.78556043	NaN	NaN	10.49406537	NaN	NaN	NaN	NaN	10.62046361	NaN	NaN	NaN	10.77143355	11.69542648	11.60040875	10.15251463	11.76972931	NaN	11.28945397	8.490686384	8.887144739	8.797818137	7.897891883	8.836014998	8.782111588	8.505305663	NaN	6.949922776	9.176881678	8.329944663	9.047121082	8.45181014	8.117411334	9.071424063	NaN	NaN	NaN	NaN	13.59412068	13.95920285
Q15848	ADIPOQ	>sp|Q15848|ADIPO_HUMAN Adiponectin OS=Homo sapiens OX=9606 GN=ADIPOQ PE=1 SV=1	3	15.7	5.59282311	NaN	NaN	NaN	NaN	NaN	NaN	NaN	NaN	NaN	NaN	NaN	NaN	NaN	NaN	NaN	NaN	NaN	NaN	NaN	NaN	NaN	NaN	NaN	5.328746137	4.422718485	NaN	NaN	NaN	NaN	6.810271059	NaN	NaN	NaN	NaN	NaN	NaN	NaN	NaN	NaN	NaN	NaN	NaN	NaN	NaN	NaN	NaN	NaN	NaN	NaN	NaN	2.122749651	NaN	NaN	NaN	NaN	5.84396618	NaN	NaN	NaN	NaN	NaN	NaN	NaN	NaN	9.232410094	7.349693871
Q15853	USF2	>sp|Q15853|USF2_HUMAN Upstream stimulatory factor 2 OS=Homo sapiens OX=9606 GN=USF2 PE=1 SV=1	2	22.9	4.523338968	NaN	NaN	NaN	NaN	NaN	NaN	NaN	4.460785456	NaN	NaN	NaN	NaN	NaN	NaN	NaN	NaN	NaN	NaN	NaN	NaN	NaN	NaN	NaN	2.598592887	NaN	NaN	NaN	NaN	NaN	NaN	NaN	NaN	NaN	NaN	NaN	NaN	NaN	NaN	NaN	NaN	NaN	NaN	4.472443074	NaN	NaN	NaN	4.853032893	5.237798431	3.9056091	5.232427368	3.74001005	4.537132121	5.716224771	NaN	NaN	NaN	4.847065473	5.396487195	3.68758211	4.029998234	NaN	NaN	NaN	NaN	5.456114986	4.202119339
Q15904	ATP6AP1	>sp|Q15904|VAS1_HUMAN V-type proton ATPase subunit S1 OS=Homo sapiens OX=9606 GN=ATP6AP1 PE=1 SV=2	11	100	9.852124529	9.592943768	9.414100276	9.093010801	10.40984047	9.885631308	10.74233277	9.701246488	9.659668016	9.776793642	9.795465898	9.645163436	9.97775157	9.925390091	10.2003847	10.29372646	10.34940853	9.692455131	9.866292827	10.59149746	10.25335008	9.669325193	10.07962687	9.226296643	9.06869514	9.152258998	10.13275732	9.913533438	9.536132413	10.07244716	9.818043312	9.93166135	9.974281538	10.03601963	9.880458114	9.658571505	9.92354611	9.752543271	10.05304572	9.961292123	9.896841703	9.469742661	9.833575851	9.963973704	9.908623506	9.79683456	9.50334099	9.437494677	9.524831975	9.597176228	9.61454709	9.353322252	9.381476677	9.9899068	9.787886721	9.986253584	9.440809998	9.366754687	9.539135377	9.350366912	9.419470457	11.96103851	13.50829156	11.23832528	14.02515444	6.924012992	7.924732328
Q15906	VPS72	>sp|Q15906|VPS72_HUMAN Vacuolar protein sorting-associated protein 72 homolog OS=Homo sapiens OX=9606 GN=VPS72 PE=1 SV=1	1	10	6.084049252	NaN	NaN	NaN	NaN	NaN	NaN	NaN	NaN	NaN	NaN	NaN	NaN	NaN	NaN	NaN	NaN	NaN	NaN	NaN	NaN	NaN	NaN	NaN	NaN	5.895923486	NaN	NaN	NaN	NaN	NaN	NaN	NaN	NaN	NaN	NaN	NaN	NaN	NaN	NaN	NaN	NaN	NaN	NaN	NaN	NaN	NaN	NaN	NaN	5.384353882	NaN	NaN	NaN	NaN	NaN	NaN	6.576968194	NaN	NaN	NaN	NaN	NaN	NaN	NaN	NaN	5.130633559	6.872812193
Q15907	RAB11B	>sp|Q15907|RB11B_HUMAN Ras-related protein Rab-11B OS=Homo sapiens OX=9606 GN=RAB11B PE=1 SV=4	1	97.1	8.755843015	8.864915816	8.902964145	8.894887225	9.294523016	9.268380944	8.331549123	8.598548023	8.447233719	8.971846979	8.871909467	9.514806259	10.1963698	7.396596812	8.282657059	9.604955388	8.513430756	8.813035955	8.732540926	8.590528916	9.111455054	8.557580909	8.596280084	8.814733535	9.743660729	8.556022898	8.911918302	8.912177047	8.88730281	8.866581484	9.070028873	8.556314964	7.967652836	8.556379521	9.046674078	8.06045846	8.431191898	8.950409146	8.526147334	8.546984396	8.591627918	8.209830079	8.189855921	8.160274302	7.8974161	7.825031552	8.448071552	8.862783005	9.191852171	8.455711125	7.643302437	8.36237649	8.524485641	8.904608347	9.292926937	8.234930108	8.606505747	8.616623773	8.511556386	8.786949377	8.877194999	10.77441981	NaN	9.365803263	NaN	10.20230575	9.99649366
Q15911	ZFHX3	>sp|Q15911|ZFHX3_HUMAN Zinc finger homeobox protein 3 OS=Homo sapiens OX=9606 GN=ZFHX3 PE=1 SV=2	9	50	4.813259358	7.44845172	NaN	3.689673112	5.41082164	NaN	NaN	NaN	NaN	NaN	2.485574332	NaN	NaN	NaN	NaN	NaN	NaN	5.500021622	NaN	NaN	NaN	4.209495608	NaN	4.495000078	4.879501736	NaN	4.860955575	NaN	NaN	NaN	NaN	NaN	NaN	NaN	7.533147788	NaN	4.823797635	NaN	5.677343611	5.352454605	NaN	6.980377917	NaN	NaN	NaN	4.353165675	4.690669955	4.464645455	4.401125214	3.935727539	4.433124527	3.957683584	3.548134586	NaN	4.295480713	4.096372704	4.13327864	3.780009137	4.747534641	4.401878047	4.093733158	NaN	NaN	NaN	NaN	5.753623602	6.755311918
Q15942	ZYX	>sp|Q15942|ZYX_HUMAN Zyxin OS=Homo sapiens OX=9606 GN=ZYX PE=1 SV=1	24	100	11.16957247	10.76357376	11.60465661	11.62513314	10.67240484	11.5076484	10.37023842	11.1893091	11.46552605	10.63403019	10.90733511	10.91241235	11.00365121	10.55965996	10.71077438	10.69038543	10.49962208	11.49757461	11.23874059	10.41666727	10.63501871	10.82440322	10.92908717	11.90660723	11.96487509	11.75798557	10.84053045	11.040675	10.41978701	10.4720605	10.86262355	10.42816283	10.64158059	10.40097218	10.12884566	10.91353709	11.11111035	10.60023394	10.54354743	10.53292493	10.14712184	10.93230533	10.94605188	10.94886642	10.32900054	11.04770606	11.41721681	11.3506553	11.32309312	11.187636	11.47380123	11.56841554	11.19489674	10.24474606	11.08414077	11.27363854	11.38585463	11.48697394	11.70060079	11.45795481	11.72456142	10.84792425	13.17999836	11.35602204	12.16501155	13.63010178	13.06185766
Q16082	HSPB2	>sp|Q16082|HSPB2_HUMAN Heat shock protein beta-2 OS=Homo sapiens OX=9606 GN=HSPB2 PE=1 SV=2	4	68.6	6.811149245	5.46604658	6.559969722	6.029990991	NaN	NaN	NaN	5.863892377	6.699256733	NaN	7.231504365	NaN	6.861816064	NaN	NaN	NaN	7.585822502	6.790038804	NaN	8.841334474	5.863154057	5.98977517	7.989991488	5.316819569	6.502426973	6.28281031	6.87981711	NaN	5.764229556	8.217453086	NaN	8.021732322	6.727573384	NaN	NaN	6.848607182	7.175123869	5.773769745	5.556575164	7.29712352	NaN	NaN	6.447822927	NaN	NaN	6.433854993	6.571511253	6.155640804	6.993324638	5.864240375	5.552871458	6.144471853	NaN	5.76861787	7.21963236	NaN	5.916577726	6.265538792	6.826624903	5.771723995	6.215777963	NaN	NaN	7.606443281	NaN	8.845951884	10.6016884
Q16134	ETFDH	>sp|Q16134|ETFD_HUMAN Electron transfer flavoprotein-ubiquinone oxidoreductase, mitochondrial OS=Homo sapiens OX=9606 GN=ETFDH PE=1 SV=2	13	94.3	9.994666806	10.23711716	9.919427662	9.723335869	10.11425467	9.748177798	10.28036144	9.87916488	9.764502421	10.26585294	10.2427178	9.72326597	10.5997147	10.08023639	10.22361642	10.30390642	10.02114384	9.67648828	9.956852206	10.1506319	10.27953478	9.791408051	10.49627378	9.601418865	9.709136939	9.681295148	9.939170265	9.9156956	9.919410021	10.35870941	10.03724447	10.1450871	10.31895882	10.15766627	10.46398939	10.37179618	9.966669319	9.943731282	10.09844386	10.10034104	10.41524004	10.04576816	10.0128153	10.22364573	10.26296882	10.19108904	9.71540235	9.447609947	9.494247431	9.39011397	9.540847085	9.162727989	9.107669654	9.989366519	9.691540137	9.503698865	9.591573592	9.464985647	9.352312215	9.80504172	9.68137569	NaN	NaN	NaN	NaN	11.66719927	11.23591796
Q16181	SEPTIN7	>sp|Q16181|SEPT7_HUMAN Septin-7 OS=Homo sapiens OX=9606 GN=SEPTIN7 PE=1 SV=2	38	100	14.77442685	15.19138232	14.76496227	14.73148436	15.28251397	14.80935473	14.82753189	14.28239901	14.63316908	15.2076136	14.97375692	15.03551213	14.96613849	14.99232839	14.73961633	15.21929794	15.09600201	14.46833033	14.80009593	15.16892976	15.30720234	15.08016693	14.97648433	14.60077305	14.76099581	14.69993331	14.80480566	15.22897968	15.15492393	14.87718442	14.90900878	15.06584702	14.90814548	15.13958492	15.04323526	14.70714035	14.6283196	14.74116771	14.57405713	14.7771938	15.29066252	14.91504836	14.73428189	14.79316679	15.08643722	14.74577207	14.21394877	14.24036802	14.33431284	14.48016585	14.12322123	14.28057384	14.53145226	14.82044603	14.98081805	14.65430059	14.29006358	14.3263022	14.39405285	14.6341112	14.58717102	13.02678598	14.74174368	15.16865819	12.88255966	16.1277151	16.04978126
Q16186	ADRM1	>sp|Q16186|ADRM1_HUMAN Proteasomal ubiquitin receptor ADRM1 OS=Homo sapiens OX=9606 GN=ADRM1 PE=1 SV=2	9	94.3	7.939989666	7.569273052	7.670648902	8.096963939	8.141592505	8.753778948	7.86398007	7.97447866	8.290594326	7.746490641	7.713864734	7.644200224	7.919355461	7.635346702	7.165208952	7.58227983	8.05997944	8.194565254	7.844684122	7.928174608	7.825728314	7.964824164	7.965399432	8.066938114	8.385509347	8.06510908	8.058037815	7.845457317	7.413500876	7.634921586	7.788785331	7.573615409	7.861146082	7.531023365	7.525737287	7.999550883	8.130091325	7.706065638	7.564046193	7.416526187	7.384025895	8.093469308	8.28113979	7.770360734	7.610504255	8.265098498	8.450690738	8.295056332	8.123599672	8.079299547	8.082107125	8.254369375	7.835677662	7.749756414	8.271816203	8.28543411	8.34013792	8.478036854	7.832812481	8.059626837	8.536287299	NaN	NaN	NaN	NaN	7.871695469	8.379229882
Q16204	CCDC6	>sp|Q16204|CCDC6_HUMAN Coiled-coil domain-containing protein 6 OS=Homo sapiens OX=9606 GN=CCDC6 PE=1 SV=2	19	95.7	9.184170326	9.218763647	8.950055511	9.14631416	9.495204956	9.190326114	9.354945314	8.727106026	8.86565182	9.075733255	9.282772988	9.359889209	9.180388759	8.81771092	8.899116895	9.793845974	9.259322319	9.043566364	9.106883657	9.625137821	9.417605836	9.669322597	9.163663341	9.345855943	9.147861695	9.047919352	9.140774082	9.184559097	9.091882776	9.08966739	8.944236726	9.21510651	9.22522112	9.25332454	9.258565315	8.982592137	9.056600674	8.920978829	9.055351123	9.108214795	9.370821478	9.080329768	8.803677969	8.844232325	9.107947517	9.125713946	9.231516523	9.168435704	9.086175432	9.045065717	9.047036687	9.13051322	9.245407633	9.116570031	9.184633398	9.233678623	9.049813659	9.105768668	9.120881731	8.879526975	9.187324886	NaN	NaN	8.908335718	NaN	10.40226056	10.03012288
Q16222	UAP1	>sp|Q16222|UAP1_HUMAN UDP-N-acetylhexosamine pyrophosphorylase OS=Homo sapiens OX=9606 GN=UAP1 PE=1 SV=3	16	97.1	9.919489481	10.18915389	9.86449336	9.919193861	10.00983682	9.790999987	9.972482737	9.693505993	9.649006465	10.29293943	10.20984391	9.960983466	9.931022496	10.14198533	9.894286005	10.5614997	10.05392224	10.29798563	10.30324354	9.78644473	9.744113309	9.718162631	9.913968977	10.03614929	9.916905868	10.0173355	9.749723275	9.998660579	10.21147365	9.796490412	9.842402236	9.729185277	9.71735031	9.682861531	9.81589414	9.789326377	9.985514429	10.04061715	9.834108657	9.705113349	9.892032461	10.23479785	9.989371717	10.15215206	9.868662917	10.00653171	10.13595018	10.18223748	10.03715597	10.3541918	10.16373504	10.14194263	9.884690463	9.527552412	9.26859868	9.401626148	10.16245848	10.02355048	9.987444015	9.845000401	10.0963875	NaN	NaN	9.409300806	9.261646469	9.3693717	9.586997111
Q16254	E2F4	>sp|Q16254|E2F4_HUMAN Transcription factor E2F4 OS=Homo sapiens OX=9606 GN=E2F4 PE=1 SV=2	9	88.6	6.821085176	7.01673995	6.823257702	7.270332687	6.514863915	7.463149903	5.934660286	6.449284942	6.964482595	7.047055497	7.267359929	7.251137517	6.789926009	7.021769083	6.363376835	NaN	7.141282532	6.893343012	6.947399994	5.61465874	NaN	6.249288105	4.909892901	7.185621803	7.226501862	7.334834383	6.873034194	6.862112904	5.861542543	6.884580639	NaN	5.846825765	6.713344768	8.051060377	6.605919839	6.955722088	6.341356073	6.632331637	6.197078228	6.331772837	6.757162707	7.145596674	6.431680334	6.656283663	NaN	6.706090834	7.168674719	7.10690857	6.430781764	6.988559879	7.105969555	6.724831691	7.109406652	6.68748472	6.860849706	6.43375683	6.822773183	6.950734844	7.224622491	7.458743899	7.347210431	NaN	NaN	NaN	NaN	7.239144562	6.993988221
Q16270	IGFBP7	>sp|Q16270|IBP7_HUMAN Insulin-like growth factor-binding protein 7 OS=Homo sapiens OX=9606 GN=IGFBP7 PE=1 SV=1	10	100	11.72159837	11.11630969	12.79176196	12.45409141	10.50125311	12.42249971	11.82207694	13.29004276	13.27180523	10.84038234	10.77991879	11.1170384	11.19251226	10.58765667	11.12796127	10.31339749	10.67028021	10.93313548	10.37468929	11.17151233	11.58479131	10.48837378	10.6139695	12.1018316	12.39333481	12.92951587	10.85702099	10.86158731	10.7484055	10.79464263	11.51186206	10.62609791	10.39612183	11.67693532	11.32221617	11.09786673	11.09371059	11.35237014	10.97631239	10.89239468	10.8750679	10.7920535	10.43104801	11.02276164	11.21581558	10.57864507	12.20812047	12.08894558	11.98889562	12.53671345	12.74796194	12.55042658	12.32699104	11.2288884	10.72806686	11.86490316	12.38592189	12.43274195	12.02913723	12.30510807	12.3213709	13.19951015	14.74023544	13.44502495	14.22902223	13.07715229	13.50979844
Q16288	NTRK3	>sp|Q16288|NTRK3_HUMAN NT-3 growth factor receptor OS=Homo sapiens OX=9606 GN=NTRK3 PE=1 SV=2	4	18.6	4.213738873	NaN	NaN	NaN	NaN	NaN	NaN	NaN	NaN	NaN	NaN	5.217795034	3.40490741	4.980518688	NaN	3.820333732	NaN	NaN	NaN	NaN	NaN	NaN	5.260974791	NaN	NaN	NaN	NaN	NaN	NaN	NaN	NaN	NaN	NaN	NaN	NaN	NaN	NaN	NaN	NaN	NaN	NaN	-1.153557067	NaN	NaN	NaN	NaN	NaN	NaN	NaN	NaN	2.671030354	NaN	-0.496721617	5.724907653	NaN	NaN	NaN	NaN	4.59975102	NaN	NaN	NaN	NaN	NaN	NaN	6.788733067	7.277420364
Q16342	PDCD2	>sp|Q16342|PDCD2_HUMAN Programmed cell death protein 2 OS=Homo sapiens OX=9606 GN=PDCD2 PE=1 SV=2	2	80	7.363651958	7.490854426	7.654317531	7.738788799	7.145653576	7.741308767	NaN	7.452562628	6.727891795	7.508426249	7.413756133	6.819505729	NaN	NaN	5.975874463	NaN	NaN	7.659712869	7.882050515	NaN	NaN	7.044015833	6.808422686	7.351648033	7.689072136	8.219856841	6.597345841	7.623719209	6.429821097	6.177091765	7.099294511	NaN	7.325503102	NaN	NaN	6.933534794	7.775374477	6.959927048	5.82355296	6.996951571	6.752530307	7.799492306	7.804457694	7.385964799	6.166235885	6.960277122	7.780849404	7.777425495	7.368472491	7.703037755	7.527816539	7.560851508	7.35742891	6.556427937	7.76358754	7.842814524	7.324995753	7.797966125	7.861903978	7.990422035	8.335003051	NaN	NaN	NaN	NaN	7.739608918	8.165888699
Q16352	INA	>sp|Q16352|AINX_HUMAN Alpha-internexin OS=Homo sapiens OX=9606 GN=INA PE=1 SV=2	6	87.1	7.558858013	8.074063698	8.047571442	8.028125949	NaN	8.298044243	NaN	8.382097843	8.539913118	6.506320052	5.862131922	6.919042884	7.836896361	7.294168063	7.297449199	4.883075425	8.444894823	8.3639584	7.657604232	NaN	NaN	5.886773018	6.956693334	8.428261762	8.175755417	8.176594108	6.112014998	7.500894019	7.359360296	7.074049321	7.974118358	6.242984638	7.464017448	8.508567939	6.621378063	6.207891327	7.677881121	7.600869103	7.74762386	5.801597065	6.287212281	7.107758557	7.524808307	7.071024639	6.215943816	6.187336969	8.472506662	8.195961925	8.342150239	8.60713037	8.431803629	8.74166016	8.586654849	6.504484545	7.576397846	7.913520564	8.771309721	8.647325679	8.801473625	8.198971328	7.915131355	NaN	NaN	NaN	NaN	NaN	5.047968095
Q16363	LAMA4	>sp|Q16363|LAMA4_HUMAN Laminin subunit alpha-4 OS=Homo sapiens OX=9606 GN=LAMA4 PE=1 SV=5	51	97.1	11.81818572	12.43520734	12.74570561	12.7696246	11.09861927	11.72178198	11.59864547	11.51217562	11.68170114	12.07934578	11.78489529	11.8742393	11.39681184	11.31574426	11.78717532	11.12680765	11.40805641	11.44172704	11.26937555	11.48368197	11.74346587	11.22758627	11.56372486	12.31424924	12.22994066	12.57936658	11.27275122	12.25331487	11.6398525	12.16966035	12.10744187	11.135036	11.45858234	10.96304573	12.15810299	11.2075077	11.66766435	12.6582493	11.34295956	10.9252701	11.88273744	10.96143689	11.23865882	11.5435905	11.82651872	11.19192158	11.68837582	11.63589378	11.27872097	11.35353992	11.32508774	12.1369553	11.68834733	11.15809775	12.14936772	10.57241019	11.41981221	12.01142383	11.82653452	11.96706976	12.21578063	NaN	16.91713794	12.83352229	NaN	13.28351429	12.95002765
Q16394	EXT1	>sp|Q16394|EXT1_HUMAN Exostosin-1 OS=Homo sapiens OX=9606 GN=EXT1 PE=1 SV=2	9	97.1	8.271135153	8.984065326	7.734384028	7.718351947	8.260226839	7.463813953	8.515266475	8.102883979	8.098162071	8.985138888	8.525492851	8.566766435	8.566867564	8.70648569	8.505288579	8.493095484	9.336891418	7.534274263	7.89426241	8.811654757	9.408131717	7.683080387	7.536693767	7.559300179	7.049160392	7.531514846	8.187426231	8.887736208	8.845930451	9.407179577	8.82730248	7.851036801	7.763538711	8.999750346	9.135941733	7.922577053	8.007719561	8.610451086	8.260342862	8.181076259	8.852646943	8.342705976	7.663244503	8.280443712	9.127777118	7.877989806	7.134385112	7.266545656	7.423092052	7.753650531	7.577927567	7.569833015	7.716720573	9.030375329	8.454889136	8.969103312	7.566518866	7.604783726	7.773302628	7.581651363	7.318414272	NaN	11.24144119	10.84024575	12.31217723	6.284252952	NaN
Q16401	PSMD5	>sp|Q16401|PSMD5_HUMAN 26S proteasome non-ATPase regulatory subunit 5 OS=Homo sapiens OX=9606 GN=PSMD5 PE=1 SV=3	18	100	10.99642435	10.74134117	11.13236103	11.32742285	10.62922142	11.03503029	10.48529007	11.15592872	11.15130615	10.73083402	10.81589727	10.83812971	10.51020833	10.37022059	10.70900238	10.85575275	10.63784681	10.9326974	10.73987402	10.47765897	10.5599885	10.92263376	10.62308007	11.30767416	11.32971574	11.20401554	10.81548796	11.19595382	10.83490403	10.76328522	10.93178135	10.66019833	10.83228267	10.72255866	10.62810774	10.74544065	10.78358869	10.72179804	10.5005104	10.63390042	10.65764283	10.77257665	10.91643969	10.67453626	10.57407942	11.03945074	11.18877566	11.19561596	11.2578387	11.11204062	11.01107827	11.13991024	11.2189395	10.95281837	11.23772098	10.95665984	11.15977527	11.12763072	11.05019358	11.39064891	11.38203846	10.85658064	12.80522115	11.35530633	11.63993815	11.95634505	12.02799692
Q16512	PKN1	>sp|Q16512|PKN1_HUMAN Serine/threonine-protein kinase N1 OS=Homo sapiens OX=9606 GN=PKN1 PE=1 SV=2	17	95.7	9.37082208	9.021227218	9.287598537	9.484689914	9.454893151	9.186752479	9.494975061	9.352153777	9.306067115	9.115730936	9.020046371	9.23930877	9.415496663	9.293843607	8.960801368	9.444504112	9.514670477	9.181812709	9.259318583	9.633038891	9.425526592	9.892491863	9.318443649	9.652146489	9.706232408	9.334348857	9.435509909	8.779137413	9.489985731	9.176442693	8.769783678	9.110750278	9.083175282	9.352526806	9.298501028	9.46743938	9.407367098	9.074820422	9.278389619	9.392701826	9.238940843	9.28565211	9.219147984	9.490314247	9.160678232	9.368117155	9.602513229	9.386418528	9.210289795	9.41110104	9.468656356	9.543441112	9.500008366	9.312447321	9.118838285	9.553291329	9.398343018	9.6269657	9.604099479	9.402270193	9.384007181	NaN	NaN	9.720975343	NaN	10.1155668	9.435190678
Q16513	PKN2	>sp|Q16513|PKN2_HUMAN Serine/threonine-protein kinase N2 OS=Homo sapiens OX=9606 GN=PKN2 PE=1 SV=1	26	95.7	9.004690089	8.900768618	9.162287595	9.090399661	8.953894299	9.056060984	8.747250762	9.004929534	9.080118772	8.919268252	8.826444524	8.849770925	8.860933417	8.82929817	8.946290203	8.945785925	8.866889416	8.97537185	8.825625165	8.948984733	9.428139187	8.953627479	8.790381312	9.128321953	9.296184142	9.07400194	8.839886438	9.168952398	8.847547446	8.436290265	8.94208571	8.821816695	8.740812391	9.170795048	8.7879177	8.854752937	8.949184006	8.945109528	8.81521949	8.678485593	8.578232856	8.889750608	8.939129184	9.024633621	8.617976201	9.077453692	9.140830863	9.033882361	9.059966572	8.967151837	9.062569102	9.096500911	8.956213333	8.699964333	9.038198465	9.007290296	8.971592492	9.132099602	9.095018674	9.091787402	9.202269578	NaN	NaN	10.24221276	NaN	9.69259954	9.760747658
Q16514	TAF12	>sp|Q16514|TAF12_HUMAN Transcription initiation factor TFIID subunit 12 OS=Homo sapiens OX=9606 GN=TAF12 PE=1 SV=1	2	64.3	6.337288364	NaN	7.274922663	5.782180594	6.592986982	5.317324694	NaN	6.152546044	NaN	6.493796093	7.817863028	6.439772687	NaN	6.431438687	NaN	NaN	NaN	5.994588145	NaN	NaN	NaN	6.648447664	5.838839505	7.119759152	6.350377569	6.587663195	NaN	NaN	NaN	7.04961211	6.848472418	4.944871901	NaN	7.802660421	7.151125578	NaN	NaN	7.208745925	6.600158491	6.666788962	NaN	NaN	NaN	6.550003996	NaN	6.262752527	5.671051417	6.057295044	5.088897717	6.655261237	6.139784742	5.387817899	6.86688404	7.136052699	6.757361726	4.619378077	5.551238753	6.35591212	6.791273003	6.527222364	6.745975331	NaN	NaN	NaN	NaN	5.766420832	NaN
Q16527	CSRP2	>sp|Q16527|CSRP2_HUMAN Cysteine and glycine-rich protein 2 OS=Homo sapiens OX=9606 GN=CSRP2 PE=1 SV=3	8	94.3	8.066497747	8.515024471	7.352823786	7.374267416	7.748551578	7.977176315	6.881983325	7.091125425	7.520991593	8.006391658	8.090307743	8.001514887	7.636698182	8.287157173	8.02182414	6.681711001	7.487408646	7.935836235	8.064388857	8.123669446	8.220459221	7.926035697	7.829333111	7.816123414	7.512031267	7.590756298	7.048653329	8.559244739	7.073658794	7.661163864	7.855750471	8.057877065	7.357185375	7.668655958	7.213818128	7.532452479	7.60853436	7.585584027	8.168364696	7.691022607	7.865661636	7.870636856	7.896672203	7.518856382	7.510436293	7.602582662	6.893012151	7.00808166	7.236426663	6.859380753	7.064673207	6.397440932	6.490922225	8.282108955	7.806583054	8.355496279	6.804869254	7.25003365	7.205072971	7.416454413	7.064634398	NaN	NaN	NaN	NaN	13.60677399	14.7977664
Q16531	DDB1	>sp|Q16531|DDB1_HUMAN DNA damage-binding protein 1 OS=Homo sapiens OX=9606 GN=DDB1 PE=1 SV=1	45	98.6	10.1814665	9.792146862	10.5384105	10.63188299	9.711462285	10.62078206	9.832731757	10.4071727	10.54361811	9.798701389	9.931897556	9.893612329	9.830551473	9.880745819	9.636596301	9.975709364	9.895821816	10.43317853	10.27070995	9.245297803	9.462102818	9.625396158	10.19968418	10.46506726	10.4493454	10.53773183	9.965552153	10.17133747	9.589077331	9.56649506	9.742458911	9.86401078	9.965229255	9.395007408	9.675115851	9.978537567	9.912050285	9.570223192	9.951006114	9.861906438	9.459772917	9.911195108	10.17093071	9.970805684	9.742019694	10.16194391	10.57032385	10.39434206	10.34175769	10.67642931	10.71589613	10.77027835	10.41549989	9.871629769	10.01423812	9.841908657	10.47419907	10.84772836	10.58567857	10.27078108	10.47908898	NaN	12.87999383	10.1200828	10.57894157	11.34681926	11.11071906
Q16533	SNAPC1	>sp|Q16533|SNPC1_HUMAN snRNA-activating protein complex subunit 1 OS=Homo sapiens OX=9606 GN=SNAPC1 PE=1 SV=1	2	35.7	4.662276105	NaN	NaN	4.535018784	NaN	NaN	NaN	4.491814082	NaN	NaN	NaN	NaN	NaN	NaN	5.193789126	NaN	NaN	NaN	NaN	NaN	NaN	4.470781116	NaN	3.217917477	NaN	4.016868463	NaN	NaN	4.27258864	5.708770694	5.231499092	NaN	5.570346895	NaN	NaN	NaN	NaN	NaN	NaN	NaN	NaN	5.633886895	5.433472869	NaN	NaN	NaN	4.079312895	NaN	4.184122896	5.420303616	4.723407223	NaN	5.295951198	4.713237878	5.628200211	NaN	3.623263744	NaN	5.310785138	4.246400224	4.922981299	NaN	NaN	NaN	NaN	NaN	NaN
Q16537	PPP2R5E	>sp|Q16537|2A5E_HUMAN Serine/threonine-protein phosphatase 2A 56 kDa regulatory subunit epsilon isoform OS=Homo sapiens OX=9606 GN=PPP2R5E PE=1 SV=1	12	94.3	9.663972242	9.674766721	9.17790642	9.323116075	9.022639912	9.367408219	9.633261999	9.432628551	9.041037285	9.684262363	9.59154426	9.71830104	9.531229974	9.47644969	9.163768665	9.562665982	9.667280386	9.516403145	9.328280748	9.716130029	10.09151868	9.608821964	9.142999644	9.278124426	9.498881945	8.948703727	9.969995796	9.921638215	9.979612546	9.02445541	9.735563564	9.69379735	9.737177186	9.491955946	9.42586666	9.646464664	9.923414903	9.690446919	9.475528861	9.843415724	9.768389604	9.88453844	9.612699012	9.961893435	9.993022155	9.961184445	9.730207866	9.776300492	9.739680914	9.555593993	9.688428756	9.286981971	9.629380301	10.12371317	9.683599381	10.18950774	9.391050944	9.459456384	9.633066061	9.351912045	9.765637568	NaN	NaN	NaN	NaN	11.00778114	10.76328461
Q16539	MAPK14	>sp|Q16539|MK14_HUMAN Mitogen-activated protein kinase 14 OS=Homo sapiens OX=9606 GN=MAPK14 PE=1 SV=3	17	97.1	9.543500981	9.657193477	9.882217169	9.809618403	9.042297285	9.263240541	9.030358321	9.820364996	9.351286101	9.286802096	9.389811442	9.293466597	9.254158421	9.416445908	9.658544593	9.385050196	9.309643711	9.401502201	9.445931743	8.896869228	9.019598702	9.233925643	9.467459157	9.534673343	9.567242757	9.835163944	9.177200524	9.316565904	9.297911348	9.423037665	9.317812947	9.245847595	9.294136645	9.120303067	9.014611358	9.232038792	9.188719828	9.520969779	9.342598291	9.362961268	9.169803156	9.635021149	9.376903165	9.304505906	9.199132682	9.162710013	9.945313713	9.821274754	9.673538443	9.892903793	9.751820967	9.916821425	9.776660733	9.428321321	9.557353497	9.297201203	9.816519258	9.927216615	9.918516069	9.63265081	9.742323829	NaN	11.17315176	10.7779643	NaN	10.32191351	9.868745422
Q16540	MRPL23	>sp|Q16540|RM23_HUMAN Large ribosomal subunit protein uL23m OS=Homo sapiens OX=9606 GN=MRPL23 PE=1 SV=1	5	94.3	9.333751001	9.248333408	9.22352819	9.204638453	9.319801786	9.251661255	9.51259014	9.169598733	9.068182266	8.613467215	9.584403908	9.446055088	9.92236291	9.0616741	9.017885456	10.48354236	10.06183739	8.870703541	9.373677382	10.0793098	10.39509556	9.230082462	9.188584168	9.261732684	9.01852553	8.824804466	9.743246638	8.758708046	9.121881111	9.586601481	9.566743213	9.569894422	9.675219787	9.973623628	10.24763276	9.581021817	9.314660684	9.341188961	9.608588502	9.755978199	9.819668269	9.445985905	9.059870055	9.522827418	9.651820983	9.602665455	9.321667483	9.099816345	9.141954161	9.167428559	8.754145977	8.719968218	9.284638167	9.684037264	8.995561444	9.847653913	9.004099396	8.750412383	9.107832612	8.997653712	8.690476439	NaN	NaN	NaN	NaN	8.326722426	9.276930169
Q16543	CDC37	>sp|Q16543|CDC37_HUMAN Hsp90 co-chaperone Cdc37 OS=Homo sapiens OX=9606 GN=CDC37 PE=1 SV=1	15	98.6	11.3420157	11.0987916	11.6465085	11.78448898	11.06646206	11.63106845	11.12639916	11.45641383	11.21267152	11.0049429	11.30931397	11.07235001	10.97647934	11.03756287	11.10749423	11.48411742	11.61245392	11.25119127	11.36584157	11.34871289	11.27819236	11.36589255	11.2037172	11.53799872	11.56539336	11.60312294	11.23930032	11.51742887	11.31410759	10.85500483	10.98659629	10.67912354	10.68541813	11.26021851	10.84529737	11.00082906	11.05258099	11.10609643	10.7060007	10.93685608	10.88450844	11.09097494	11.16605625	10.95599464	10.86540196	10.82007395	11.19568324	11.31315346	11.37866833	11.4675109	11.40166078	11.64929214	11.43251616	11.48223447	11.03771183	10.93945977	11.45994647	11.53248779	11.17176473	11.37673615	11.35343493	15.87841927	11.70544076	11.97068151	NaN	12.11498124	11.77881087
Q16555	DPYSL2	>sp|Q16555|DPYL2_HUMAN Dihydropyrimidinase-related protein 2 OS=Homo sapiens OX=9606 GN=DPYSL2 PE=1 SV=1	26	100	14.49762881	14.50533086	14.36532311	14.3553312	15.11485181	14.82776678	14.58957263	14.27801933	14.59693678	14.49833271	14.38442253	14.39180931	14.62096167	14.55380164	14.6059551	14.44536121	14.64115455	14.62426993	14.64423995	14.58475083	14.51231586	14.7282501	14.85079661	14.23658666	14.54070628	14.59303692	14.70754208	14.20375842	14.41578573	14.30215862	14.37501835	14.89062341	14.81214949	14.55227086	14.54033477	14.84694347	14.72428391	14.25559412	14.83685448	14.7013384	14.58325933	14.51674626	14.7364553	14.58133197	14.55596078	14.71336375	14.3872944	14.26807849	14.33271132	14.23735294	14.43059522	14.36221233	14.08310028	14.47121812	14.29247414	14.16909757	14.15889486	14.45843377	14.29497559	14.31095692	14.55121951	14.24853957	14.10302122	14.28410409	12.4985152	15.68466324	15.6689302
Q16558	KCNMB1	>sp|Q16558|KCMB1_HUMAN Calcium-activated potassium channel subunit beta-1 OS=Homo sapiens OX=9606 GN=KCNMB1 PE=1 SV=5	2	15.7	7.192060977	NaN	NaN	3.905659133	NaN	NaN	NaN	NaN	NaN	NaN	NaN	NaN	NaN	NaN	NaN	NaN	NaN	NaN	NaN	NaN	NaN	NaN	NaN	NaN	NaN	NaN	5.320157651	NaN	NaN	NaN	NaN	NaN	NaN	NaN	NaN	NaN	NaN	NaN	NaN	NaN	NaN	NaN	NaN	NaN	NaN	NaN	NaN	6.825659322	NaN	NaN	NaN	6.13452628	NaN	NaN	NaN	NaN	NaN	4.822723303	NaN	NaN	NaN	NaN	NaN	NaN	NaN	11.43694075	10.2309419
Q16560	SNRNP35	>sp|Q16560|U1SBP_HUMAN U11/U12 small nuclear ribonucleoprotein 35 kDa protein OS=Homo sapiens OX=9606 GN=SNRNP35 PE=1 SV=1	1	77.1	6.496853474	7.645031137	5.694169542	6.909887592	NaN	7.186109553	5.649650453	6.906506863	3.89709587	NaN	6.529489058	NaN	6.926649801	6.377477584	6.082016628	NaN	7.035992124	6.062414291	6.270361919	5.993124977	5.962094905	7.206054036	5.751752945	6.255263028	6.948781691	6.221892848	6.374627078	7.094467074	7.091892942	7.327354592	NaN	6.567743637	6.710928634	6.66053838	NaN	5.623870999	6.136293228	NaN	5.928170902	7.199281884	6.370395412	6.835189297	6.85065375	6.639375599	6.809786475	6.130303466	6.735807721	6.442135718	6.124754286	7.02991502	NaN	6.465846236	5.780183398	7.003805253	6.525065049	6.374074083	7.155844281	6.95067585	6.694017318	6.196479962	6.187764348	NaN	NaN	NaN	NaN	NaN	NaN
Q16563	SYPL1	>sp|Q16563|SYPL1_HUMAN Synaptophysin-like protein 1 OS=Homo sapiens OX=9606 GN=SYPL1 PE=1 SV=1	5	98.6	11.78063027	11.69784081	11.37085646	11.31155806	11.5025139	11.21891128	12.12211453	11.5314989	11.53152496	11.65638744	11.77280677	11.64496009	11.68431866	11.84233835	12.01112964	12.07650884	11.77225466	11.53467631	11.64079964	11.78491795	11.9971165	11.51756079	11.85979694	11.48876444	11.3683787	11.45013682	12.15917042	11.6613408	11.61209615	12.04441547	11.97314756	12.30318249	11.89011609	11.88786057	12.1792906	11.75133525	11.7927078	11.41201518	11.97363624	11.88306461	11.98528467	11.69972918	11.32627504	11.6567886	12.02694399	11.24642154	11.88918439	11.7649729	12.14442377	11.99988253	11.88903711	11.78697918	11.7743621	12.50890978	12.23793946	12.29264727	11.79376681	11.70895325	11.41452718	11.5553665	11.68386791	11.91506651	10.66602794	11.30937893	NaN	11.65724899	12.71915253
Q16566	CAMK4	>sp|Q16566|KCC4_HUMAN Calcium/calmodulin-dependent protein kinase type IV OS=Homo sapiens OX=9606 GN=CAMK4 PE=1 SV=1	4	38.6	5.760275688	10.81049858	NaN	4.741419255	NaN	7.020663279	NaN	5.131884272	6.13950467	NaN	NaN	NaN	NaN	NaN	NaN	NaN	NaN	5.110998247	5.191397535	NaN	NaN	NaN	NaN	5.288530145	5.590513269	NaN	NaN	NaN	NaN	NaN	NaN	6.01214898	NaN	NaN	NaN	NaN	6.199170583	NaN	NaN	NaN	NaN	NaN	4.660215741	NaN	NaN	3.595513712	6.119092469	3.49862963	NaN	6.017514596	4.968541735	5.397636773	NaN	NaN	4.764948713	NaN	5.939122278	5.749120202	5.529133352	7.041130724	6.277354948	NaN	NaN	NaN	NaN	NaN	NaN
Q16570	ACKR1	>sp|Q16570|ACKR1_HUMAN Atypical chemokine receptor 1 OS=Homo sapiens OX=9606 GN=ACKR1 PE=1 SV=3	2	8.6	6.497160435	NaN	NaN	NaN	NaN	NaN	NaN	NaN	NaN	NaN	NaN	NaN	NaN	NaN	NaN	NaN	NaN	NaN	NaN	NaN	NaN	NaN	NaN	NaN	NaN	NaN	NaN	NaN	NaN	NaN	NaN	NaN	NaN	NaN	NaN	NaN	NaN	NaN	NaN	NaN	NaN	NaN	NaN	NaN	NaN	NaN	NaN	NaN	NaN	NaN	NaN	NaN	NaN	6.072742195	NaN	NaN	NaN	NaN	NaN	NaN	NaN	NaN	NaN	NaN	NaN	7.563406937	8.250666063
Q16576	RBBP7	>sp|Q16576|RBBP7_HUMAN Histone-binding protein RBBP7 OS=Homo sapiens OX=9606 GN=RBBP7 PE=1 SV=1	15	95.7	9.823760676	9.786684713	9.823517101	9.865012889	9.191695421	9.867619135	8.830948213	9.996470213	10.33203778	9.751080214	10.11438336	9.913102881	9.570549455	9.139709343	9.576182725	9.653653541	9.565851776	10.27688219	9.974056723	8.894657368	9.218093582	9.060843342	9.635864558	10.34748566	10.21123003	10.07912715	9.574442815	10.46142599	9.628836645	9.072252024	9.381125454	9.140335829	9.446558585	9.120357336	9.38944977	9.485811378	9.890152186	9.627631955	9.205883166	9.271773752	9.123471167	9.610076936	9.933301737	9.616674359	9.241986349	9.778854172	10.34711552	10.34759988	10.35401661	10.20794195	10.42802721	10.23511642	9.5770708	9.633540282	10.09406383	9.591734508	9.99792965	10.40663983	10.07594783	10.15609604	10.54505968	NaN	NaN	10.53394955	NaN	11.0487486	11.01064505
Q16585	SGCB	>sp|Q16585|SGCB_HUMAN Beta-sarcoglycan OS=Homo sapiens OX=9606 GN=SGCB PE=1 SV=1	12	94.3	8.091828241	8.061186747	8.404132893	7.911867206	8.358669576	7.979203536	7.98774741	8.139622232	8.097960255	8.310343322	7.997138038	8.458074131	8.177966015	8.002495201	7.965715776	8.14303391	8.08939245	7.674073383	8.105406619	7.842023313	8.27215391	8.232967453	8.191885144	8.324024622	8.077904949	7.861804046	8.249068303	7.432647665	8.003924118	7.696978029	8.012080762	8.787364466	8.057374544	8.060436195	7.620640907	8.236993564	7.844176954	7.383676083	8.291830575	8.263953847	7.674213069	7.578869838	8.02223166	7.481048489	7.511784377	7.863663199	7.757389704	7.685071382	7.850756174	8.025542092	8.113243631	7.7302879	8.186286409	7.556319525	7.352514548	7.748264418	8.123120008	7.750380691	7.787970093	8.206513168	7.981212318	NaN	NaN	NaN	NaN	10.59942766	10.79499307
Q16586	SGCA	>sp|Q16586|SGCA_HUMAN Alpha-sarcoglycan OS=Homo sapiens OX=9606 GN=SGCA PE=1 SV=1	3	4.3	6.667739731	NaN	NaN	NaN	NaN	NaN	NaN	NaN	NaN	NaN	6.999756882	NaN	NaN	NaN	NaN	NaN	NaN	NaN	NaN	NaN	NaN	NaN	NaN	NaN	NaN	NaN	NaN	NaN	NaN	NaN	NaN	NaN	NaN	NaN	NaN	NaN	NaN	NaN	NaN	NaN	NaN	NaN	NaN	NaN	NaN	NaN	NaN	NaN	NaN	NaN	NaN	NaN	NaN	NaN	NaN	NaN	NaN	NaN	NaN	NaN	NaN	NaN	NaN	NaN	NaN	6.890192922	6.113269388
Q16594	TAF9	>sp|Q16594|TAF9_HUMAN Transcription initiation factor TFIID subunit 9 OS=Homo sapiens OX=9606 GN=TAF9 PE=1 SV=1	7	94.3	7.400826531	7.556162564	7.495507399	7.447866679	6.995476738	7.57408728	6.976309331	7.208129998	7.304154516	7.493271676	7.49335671	7.521786242	7.98265541	7.299513663	7.668583683	7.038968708	6.968756691	7.397917172	7.522053822	6.652873085	6.935642663	7.431675616	7.259636818	7.817790342	7.629200292	7.336421431	6.871535584	7.450402413	7.574574126	7.32363233	7.260598854	7.334970055	6.987108801	7.538843483	7.463691743	6.748638074	7.504044768	7.693090868	7.121222841	7.20974829	6.929118778	7.243769322	6.911272747	7.639566377	7.513878282	7.659787005	7.653139627	7.507877734	7.353396293	7.39207512	7.388276039	7.421030582	7.641446421	7.154888397	7.73815598	7.502254324	7.502428915	7.740795616	7.511551681	7.508178016	7.772099983	NaN	NaN	NaN	NaN	7.782293296	7.890246183
Q16595	FXN	>sp|Q16595|FRDA_HUMAN Frataxin, mitochondrial OS=Homo sapiens OX=9606 GN=FXN PE=1 SV=2	4	95.7	9.416407335	8.153931106	9.832212352	9.882891616	9.702444753	9.53053767	8.991094655	9.572053689	9.112807907	8.269987422	8.802966037	8.776203489	9.290240937	8.799641703	8.806979853	10.71711713	9.93354551	9.575774888	9.180942457	9.614470368	10.11202327	9.333312339	9.739156777	9.891925048	9.862970529	9.863500059	9.743996661	8.262679275	8.627817614	9.16787596	8.522913241	9.175892289	9.028521239	9.499152712	8.813790779	9.227198007	9.169070797	8.526991547	9.253742334	9.216046427	9.537640008	9.047737171	9.252599173	9.485195222	9.009808461	9.359025638	9.927144441	9.843075129	10.06782132	9.734305978	9.942388413	9.919458214	9.400241286	8.123662658	8.439663386	8.12235945	10.08298289	10.02493826	9.786510737	9.723472845	9.921188183	NaN	NaN	9.444752173	NaN	10.83991526	10.12552225
Q16602	CALCRL	>sp|Q16602|CALRL_HUMAN Calcitonin gene-related peptide type 1 receptor OS=Homo sapiens OX=9606 GN=CALCRL PE=1 SV=3	6	62.9	6.643183528	6.846512946	6.574633715	7.101110084	5.719309433	7.02599265	6.198053199	6.619176101	NaN	7.144067406	NaN	NaN	NaN	5.647272093	NaN	NaN	6.789118781	7.159812837	5.600006228	NaN	NaN	5.351886171	NaN	6.368293568	5.688101728	6.534725461	6.935498343	NaN	NaN	NaN	NaN	NaN	NaN	5.088495339	NaN	NaN	NaN	NaN	NaN	5.025006037	7.387133441	7.137309202	6.898203078	5.94276961	5.43835316	5.899125564	6.63616436	6.195599894	5.060867415	6.351902746	6.381083724	5.621049006	5.521080282	9.945298619	NaN	NaN	5.384041446	6.306928348	6.431222637	5.874079697	7.385258524	NaN	NaN	NaN	NaN	9.675866607	9.38180894
Q16610	ECM1	>sp|Q16610|ECM1_HUMAN Extracellular matrix protein 1 OS=Homo sapiens OX=9606 GN=ECM1 PE=1 SV=2	10	100	10.86559947	11.2485015	11.52917089	11.20391566	10.93795708	11.42578984	11.41340468	10.88257253	11.73001865	11.09147671	11.15675464	10.83624061	11.24894587	10.95974773	11.03016903	10.83418525	10.65769396	10.82594885	10.6048008	10.74140136	11.25837956	10.50076822	11.03326974	11.05160825	11.28093073	11.31821234	10.80107264	11.05452483	10.74734973	10.57019794	10.40160597	10.61150733	10.70473774	10.36625457	10.7889229	10.55139531	10.89451657	10.96168999	10.79058863	10.39799588	10.887607	10.27999789	10.43403055	10.35726096	10.55991652	10.30505308	11.01856747	10.74830865	11.02488687	10.74427009	11.04742334	11.24172383	10.90574616	10.2325032	10.42243914	10.22768307	10.76391127	11.18249044	10.88700153	10.81013924	11.0901869	12.12379778	13.26150559	11.18991095	11.11753483	10.43858655	8.379856906
Q16611	BAK1	>sp|Q16611|BAK_HUMAN Bcl-2 homologous antagonist/killer OS=Homo sapiens OX=9606 GN=BAK1 PE=1 SV=1	2	90	7.265588751	7.541417242	7.341718333	7.652225173	7.494945528	7.577019613	NaN	7.868045389	8.220093246	6.556238239	8.16409165	7.537443202	7.657669973	7.84741545	8.168971367	7.371519833	NaN	7.595652679	7.295872187	7.380462783	7.14412966	7.612308345	6.949899005	7.359060636	7.807252417	7.173640694	7.670694496	6.721316076	7.253503878	6.916515405	7.332030127	7.565308165	7.232416389	7.625966186	7.267412368	7.154788448	7.422610836	5.995096793	7.599456835	7.317843716	7.595209213	7.223402687	7.520714345	7.723609496	NaN	7.362667571	6.785821504	7.467864096	7.194816358	7.29067236	6.807116485	6.992033738	6.702679997	6.936008927	6.587434982	7.207799451	7.306635672	7.261254779	7.249186239	7.178216832	7.04888128	NaN	NaN	NaN	NaN	6.572891588	6.365623208
Q16620	NTRK2	>sp|Q16620|NTRK2_HUMAN BDNF/NT-3 growth factors receptor OS=Homo sapiens OX=9606 GN=NTRK2 PE=1 SV=1	4	84.3	10.28803766	12.56523471	7.755147771	6.773689673	11.49108204	7.046442947	7.558096368	NaN	8.222729026	12.45081846	12.21351365	12.36626524	12.01949588	12.30824236	12.43324833	12.74084635	12.70645038	11.01579105	11.48710548	12.9559973	13.12529853	10.56759105	12.03354735	8.5726845	7.413097435	7.15907123	11.24788942	11.57077248	12.29241011	12.80755264	12.70801445	11.53976714	11.85437858	12.76933172	12.73953774	11.437515	11.25574739	12.39891875	11.802899	11.27947017	12.44631803	12.25409973	11.57320118	11.96677113	13.20505537	11.39337514	6.718859558	5.428986008	6.375646937	3.430753311	NaN	NaN	NaN	11.66014598	9.904456939	11.71374341	NaN	NaN	NaN	6.965381729	7.804888156	NaN	NaN	NaN	NaN	4.028401011	8.136349716
Q16623	STX1A	>sp|Q16623|STX1A_HUMAN Syntaxin-1A OS=Homo sapiens OX=9606 GN=STX1A PE=1 SV=1	4	35.7	4.809322264	NaN	NaN	4.608195817	NaN	4.597584425	NaN	NaN	NaN	NaN	NaN	NaN	NaN	NaN	NaN	NaN	NaN	NaN	NaN	NaN	NaN	NaN	NaN	4.961740503	4.413214966	4.992616152	NaN	NaN	NaN	NaN	NaN	NaN	NaN	NaN	NaN	NaN	NaN	NaN	NaN	NaN	NaN	NaN	6.176485304	NaN	NaN	NaN	4.263907441	4.761672252	4.962974441	4.987787476	4.783627351	4.88782962	5.057631693	NaN	5.193201227	NaN	3.069456979	3.662759307	5.363436459	3.925870317	5.541996388	NaN	NaN	NaN	NaN	4.724138165	5.863087872
Q16626	MEA1	>sp|Q16626|MEA1_HUMAN Male-enhanced antigen 1 OS=Homo sapiens OX=9606 GN=MEA1 PE=1 SV=2	2	94.3	7.935277259	7.81833174	8.113782696	8.631859571	7.155688356	8.058949933	6.76417761	7.964581655	8.045791984	8.120985321	8.044307896	7.119530257	7.949318947	7.414099502	7.180496814	7.338726183	8.109961974	8.318983914	8.040311296	8.003222792	7.975078177	8.460983256	7.353963999	8.039942309	8.35805944	7.986944896	7.710930315	8.587241534	7.728955977	7.34239741	7.665173895	6.87750395	7.095464149	7.828581825	7.552775674	7.820870575	7.575901231	7.426210743	7.672036595	7.844095043	7.347741248	7.449007801	8.144611259	8.013705175	7.527020551	8.235360421	8.580448009	8.706174431	8.276176953	8.143909424	8.099187424	8.620168357	8.19005463	7.533950144	8.614755556	8.010150909	8.464405528	8.539590146	8.577925263	8.663105271	8.09834683	NaN	NaN	NaN	NaN	7.438428294	7.939494026
Q16627	CCL14	>sp|Q16627|CCL14_HUMAN C-C motif chemokine 14 OS=Homo sapiens OX=9606 GN=CCL14 PE=1 SV=1	3	25.7	6.363636883	NaN	5.85108104	4.005353334	NaN	NaN	NaN	NaN	NaN	NaN	NaN	NaN	NaN	NaN	NaN	6.128246582	6.167689789	4.330426475	NaN	NaN	NaN	NaN	NaN	NaN	NaN	NaN	NaN	NaN	NaN	NaN	NaN	NaN	NaN	NaN	NaN	NaN	NaN	NaN	NaN	NaN	NaN	NaN	7.40733027	5.289122685	NaN	7.437781022	4.255910149	NaN	NaN	NaN	NaN	4.017518673	NaN	NaN	NaN	NaN	NaN	5.684463884	4.223242993	NaN	NaN	NaN	NaN	NaN	NaN	9.824765433	9.747774937
Q16629	SRSF7	>sp|Q16629|SRSF7_HUMAN Serine/arginine-rich splicing factor 7 OS=Homo sapiens OX=9606 GN=SRSF7 PE=1 SV=1	4	97.1	11.94054561	12.55386456	11.88323105	11.50734111	12.09188778	12.71281748	11.24140526	11.4126692	12.10821703	12.44896219	12.1116526	12.75621821	12.21138958	12.02303908	12.49709714	11.7542824	12.22186085	12.00064445	12.06928897	12.37985585	12.6630275	12.28639631	11.80834186	12.06338405	11.86644065	11.07363804	11.75391959	12.4033144	12.3755047	12.41521811	12.56754103	11.58363017	12.03496314	12.35738461	12.33778848	11.96520274	11.6169738	12.41265318	11.89936513	11.86251184	12.71929356	12.02125823	11.70602357	12.36876621	12.29532432	12.05499838	11.65784036	11.67807386	11.90717794	11.37286201	11.37207022	11.25313205	11.08922966	12.22916265	12.55473591	12.56544961	11.95572856	11.25906208	11.52711973	11.5631092	11.74506679	12.3392067	NaN	11.05601268	NaN	11.47509105	11.01816961
Q16630	CPSF6	>sp|Q16630|CPSF6_HUMAN Cleavage and polyadenylation specificity factor subunit 6 OS=Homo sapiens OX=9606 GN=CPSF6 PE=1 SV=2	11	95.7	10.6709335	10.95184345	10.84148997	11.01955612	10.02114062	11.18690206	10.06833187	10.85255884	10.75043702	10.89950407	10.52335233	10.93021189	10.85395807	10.62586733	10.80698713	10.40530795	10.52989423	10.42462444	10.51367435	11.05097272	10.93485219	10.78839654	10.43044987	11.18096855	10.97796271	10.88265825	10.14047236	10.68776491	10.58345055	10.53580669	10.68940001	10.18751262	10.16603142	10.82536993	10.80841463	10.46525961	10.48789485	10.91669881	10.32632936	10.08722391	10.81297037	10.76329363	10.49532087	10.78080116	10.57855144	10.45577157	10.75680509	10.63650503	10.64862836	10.75996476	10.60248253	10.63498859	11.15854667	11.2281176	10.99632082	11.0005052	10.56399629	10.55341415	10.72240107	10.88971858	11.07753665	NaN	NaN	10.79477905	NaN	10.36271051	9.745478918
Q16637	SMN1	>sp|Q16637|SMN_HUMAN Survival motor neuron protein OS=Homo sapiens OX=9606 GN=SMN1 PE=1 SV=1	6	94.3	8.047987814	8.349299589	7.970970643	7.745174934	7.934190538	8.67643921	7.664089703	7.956665332	7.808925202	8.16754739	7.884837534	8.028623923	6.809652254	8.250007619	7.967781489	7.811261104	7.419384041	7.774916925	8.287188321	8.368239207	8.193424293	8.318608591	8.036597892	8.305404813	8.439593261	8.146745319	7.957146866	8.383769278	8.804882249	8.196124817	8.859158821	7.823757992	7.986462444	8.034602861	8.091183063	7.470643112	7.994414901	8.688788466	8.063179618	8.145759134	8.299228285	8.197527328	8.255306688	6.907749153	9.132876846	7.634113973	7.618446109	7.790192167	8.176074055	8.079933453	7.914401922	7.697634045	7.854332251	8.02458831	8.745075199	8.41443608	7.933015228	7.837260653	8.012189227	7.860794685	8.400614465	NaN	NaN	NaN	NaN	7.577119449	8.219407402
Q16643	DBN1	>sp|Q16643|DREB_HUMAN Drebrin OS=Homo sapiens OX=9606 GN=DBN1 PE=1 SV=4	19	98.6	10.81175069	10.78064679	10.89679958	11.03131957	11.23661424	11.14039622	10.70930157	10.94487002	11.01776026	10.72661887	10.64023887	10.71976805	10.27300587	10.70989018	10.52414688	11.02483683	11.08080761	11.15020236	10.98824382	11.0802808	11.07066932	10.64218504	10.80573108	10.80347124	10.69067912	10.98139073	10.99111577	11.25508867	10.56938606	10.58609554	10.68875976	10.41171191	10.6517021	11.04922322	10.58608293	10.59278892	10.81666163	10.99699018	10.56587583	10.6039233	10.90157559	10.84351751	11.01134944	10.90936402	10.69941074	11.11923989	10.81094626	10.6968295	10.81594983	10.87075405	10.84592394	11.14819012	10.51591491	10.16776833	10.91281644	10.41885051	10.66750866	11.15466099	10.97068608	10.94181267	10.92855099	12.78799987	9.605853732	10.39573272	NaN	10.67678202	11.06626053
Q16644	MAPKAPK3	>sp|Q16644|MAPK3_HUMAN MAP kinase-activated protein kinase 3 OS=Homo sapiens OX=9606 GN=MAPKAPK3 PE=1 SV=1	2	71.4	6.746220229	6.089210421	7.307648313	7.037585158	NaN	7.525641238	7.030562072	7.029762057	7.745173497	6.297988009	NaN	6.550687729	6.926270836	7.206868001	6.040111091	NaN	NaN	6.520435725	6.582577769	NaN	6.242460066	NaN	6.861913724	7.291843781	7.307990518	6.043285667	NaN	8.39075727	6.037678821	NaN	NaN	7.456008797	6.224531233	6.345848094	NaN	NaN	6.658914445	NaN	7.611359976	7.051090755	NaN	6.577421797	6.750497744	7.564519809	NaN	4.631837151	6.984298671	7.066839764	6.307778368	5.660023647	7.170259908	6.859972057	7.172845443	NaN	6.148945409	6.575050187	7.185035861	7.477627475	7.000071543	6.454475644	7.173881135	NaN	NaN	NaN	NaN	6.976728425	NaN
Q16647	PTGIS	>sp|Q16647|PTGIS_HUMAN Prostacyclin synthase OS=Homo sapiens OX=9606 GN=PTGIS PE=1 SV=1	23	94.3	10.54977197	10.85925306	9.729347633	9.013300351	11.41874232	9.359848468	10.54327956	9.586289596	9.826549651	11.30657101	10.84408038	10.93890932	11.34498555	11.20077561	11.04343921	10.70109533	11.01927987	10.56787533	10.97392679	11.28389433	10.34976715	11.45437875	11.21367754	9.214326236	8.670975049	8.666344295	11.08626859	10.14715678	11.05605602	11.30234064	10.88847423	11.58443017	11.52092531	10.1675111	11.42713161	11.28902176	11.18676955	11.00448984	11.31451548	11.27846435	11.54206608	11.37610233	11.14424311	10.79202887	11.33507954	11.12330839	9.235420026	9.606351328	9.473879001	9.447902739	9.415435928	9.292208856	9.532016745	9.346339912	10.11117627	8.859871233	9.549295847	9.053797645	9.321145568	9.783097255	9.643070744	NaN	NaN	NaN	NaN	13.54212088	13.27654459
Q16649	NFIL3	>sp|Q16649|NFIL3_HUMAN Nuclear factor interleukin-3-regulated protein OS=Homo sapiens OX=9606 GN=NFIL3 PE=1 SV=2	3	81.4	6.772151029	7.937920996	6.836985325	6.45376622	7.052605859	7.520500829	6.506351048	6.748557311	7.536970806	5.879855148	7.192774554	7.419463642	6.885866423	7.92811134	7.37080738	NaN	NaN	6.897961658	7.20348512	6.702637093	NaN	6.382675737	6.369158002	6.942705905	6.680317025	7.100919103	6.045712009	7.42112345	7.654893179	5.821747127	NaN	NaN	6.422710402	5.886357845	NaN	6.839014207	6.877527821	7.039162376	6.797962366	7.225422667	NaN	5.932076399	6.790744815	6.628872236	NaN	6.184788344	5.942121157	6.542875178	6.385532255	6.9844235	6.544371973	6.325541668	6.073202774	7.336751704	7.361042466	7.102251588	7.093886417	6.798840784	6.789097781	7.207141257	7.349546214	NaN	NaN	NaN	NaN	NaN	4.940316375
Q16654	PDK4	>sp|Q16654|PDK4_HUMAN [Pyruvate dehydrogenase (acetyl-transferring)] kinase isozyme 4, mitochondrial OS=Homo sapiens OX=9606 GN=PDK4 PE=1 SV=1	6	15.7	7.248840392	NaN	NaN	NaN	10.33217795	NaN	6.752892756	NaN	NaN	NaN	NaN	NaN	NaN	NaN	NaN	NaN	NaN	NaN	NaN	NaN	NaN	NaN	NaN	NaN	NaN	NaN	4.464470344	NaN	NaN	NaN	NaN	NaN	NaN	NaN	NaN	NaN	NaN	NaN	NaN	5.573555894	NaN	NaN	NaN	NaN	NaN	4.656201708	NaN	NaN	NaN	NaN	NaN	NaN	NaN	NaN	NaN	NaN	NaN	NaN	NaN	NaN	NaN	NaN	NaN	NaN	NaN	9.991657901	8.019797872
Q16656	NRF1	>sp|Q16656|NRF1_HUMAN Nuclear respiratory factor 1 OS=Homo sapiens OX=9606 GN=NRF1 PE=1 SV=1	4	95.7	9.553013077	9.852211733	9.414840437	9.405119644	8.585604312	9.145352871	9.502658475	9.620198455	9.61859151	9.695368599	9.804932455	9.802548806	9.3469438	9.844393731	9.998351895	8.473152791	9.438165434	9.521319115	9.384370616	9.72319638	9.354285572	9.674636571	9.5813499	9.885704937	9.472764826	9.516609695	9.105955172	9.852241075	9.567841912	9.527280241	8.868343964	9.470422179	9.284295461	9.220800606	9.624253751	10.0039423	9.964573988	9.471142072	9.766439536	9.47162945	10.07815455	9.603434829	9.525095047	9.661721459	9.58706798	8.672639313	8.818259858	9.423819795	9.520755103	9.379883207	9.402766697	9.392391979	9.673535639	10.09326006	9.434675181	10.27148967	9.083435015	9.510442812	9.558438464	9.770013338	9.915301071	NaN	NaN	8.385834102	NaN	9.828964681	11.00912554
Q16658	FSCN1	>sp|Q16658|FSCN1_HUMAN Fascin OS=Homo sapiens OX=9606 GN=FSCN1 PE=1 SV=3	22	100	12.25636191	12.09696635	13.27213938	12.95029051	12.27570665	13.44889441	11.97425633	12.68146738	12.99315029	12.26987574	12.51028585	12.26028227	12.03325007	11.86614131	12.11165467	12.46089129	12.09444662	12.98514992	12.65160324	11.76343071	11.95786068	11.79651507	12.51848052	12.86784627	12.9883853	12.95841837	12.21024654	12.35099325	11.81468191	11.94640078	12.04170978	11.53599447	12.04312527	11.71571812	11.72543907	12.20382741	12.16607342	11.7213505	11.49485754	11.58233313	11.75778969	12.10407033	12.54724111	12.1969441	11.81394281	12.42457472	13.11852719	12.86958556	13.0871857	12.67089446	12.88037955	13.0827791	12.54388627	11.57321679	12.0231738	11.93218618	12.78914177	13.18121081	12.79158988	12.76473373	13.27196334	10.47688882	10.94239047	13.1252435	10.37545617	11.26283882	10.65399525
Q16666	IFI16	>sp|Q16666|IF16_HUMAN Gamma-interferon-inducible protein 16 OS=Homo sapiens OX=9606 GN=IFI16 PE=1 SV=3	31	97.1	12.17332985	12.12320054	12.64653498	12.73480046	11.37708698	12.70600112	11.90340785	12.59007587	12.51810731	11.91279945	11.99815689	12.25168162	12.21500768	12.10105717	12.28124353	11.61293631	11.90214102	12.01686251	11.88653907	12.04944577	11.78860006	12.25608398	11.54107522	12.51515709	12.56991945	12.54480623	11.75370796	12.07563305	11.91817583	12.29779285	12.23724527	11.76088854	11.85733904	12.12949889	12.25690072	11.97560005	11.89443608	12.37408523	11.69785375	11.96476213	12.33863874	12.12852586	11.95490688	12.24125322	12.24873514	11.90108656	12.52886839	12.52335927	12.38161688	12.45850149	12.30286368	12.36212536	12.60743146	12.80543422	12.55138933	12.55011312	12.38729926	12.49172884	12.34115719	12.41653173	12.56190193	NaN	11.64985029	12.29442331	NaN	11.48184463	11.9273737
Q16670	ZSCAN26	>sp|Q16670|ZSC26_HUMAN Zinc finger and SCAN domain-containing protein 26 OS=Homo sapiens OX=9606 GN=ZSCAN26 PE=1 SV=2	1	50	5.647909624	5.20514324	5.407647817	5.621581855	5.098638218	NaN	NaN	4.925092133	NaN	6.198422409	7.181088698	7.256564465	NaN	NaN	5.889441948	NaN	NaN	5.040563143	NaN	NaN	NaN	NaN	NaN	4.290994719	6.159871183	4.972757397	5.61479127	NaN	NaN	NaN	5.953959465	NaN	NaN	NaN	6.699023262	5.496072709	6.241020694	NaN	NaN	NaN	NaN	5.927705365	5.69307906	4.024125304	NaN	6.177200828	5.887767997	5.068007385	NaN	NaN	4.597011143	5.676353872	4.536491615	NaN	NaN	5.318009692	5.304688322	NaN	5.896290362	NaN	NaN	NaN	NaN	NaN	NaN	5.378565678	6.185203319
Q16674	MIA	>sp|Q16674|MIA_HUMAN Melanoma-derived growth regulatory protein OS=Homo sapiens OX=9606 GN=MIA PE=1 SV=1	1	85.7	7.450797295	8.010219901	7.020271934	6.771733364	7.751210392	7.229541882	8.437570618	7.585575317	6.788486155	6.980913732	7.272991356	6.680119646	NaN	7.352261964	7.566980178	8.422329549	8.073125939	7.168880498	7.076887833	NaN	7.139001059	6.499827279	7.491567011	6.920154741	NaN	6.923002434	7.376466703	7.162983466	7.554683344	NaN	7.348024082	8.573495799	7.527109705	7.836645423	7.478041299	7.092746658	NaN	6.50302186	8.343637105	7.321915162	6.999240927	7.585404543	7.113438869	8.044855334	7.592670088	7.428950239	6.450977244	6.1844462	5.507630737	6.561098186	6.717727666	NaN	6.222650323	8.383144612	7.152083338	8.755988484	6.560004485	6.678585203	6.537573659	6.991849031	NaN	11.53438814	11.62014262	NaN	11.23957158	NaN	NaN
Q16678	CYP1B1	>sp|Q16678|CP1B1_HUMAN Cytochrome P450 1B1 OS=Homo sapiens OX=9606 GN=CYP1B1 PE=1 SV=2	8	92.9	8.125966794	8.032077349	8.218218069	8.698115923	8.279633675	8.847601923	6.789704173	7.610765225	7.234965035	7.454066804	8.137582978	8.126607908	7.459631105	7.63120526	8.063677982	7.780221452	6.373385328	8.25841148	8.362574341	7.138035509	NaN	8.681845339	8.53492703	8.177452843	8.546769906	8.492381697	8.017532776	8.126135074	8.153671701	8.334239864	9.195168972	7.940164366	8.841151125	NaN	7.910584544	8.308895587	8.555636819	8.433390599	7.518800567	8.086651988	7.625275413	7.47525783	8.692457047	6.757625923	7.593142723	8.154791074	8.470894661	8.299537558	8.185973798	8.127101533	7.539065309	8.121227742	8.049897228	7.702239703	10.50961483	7.661270224	8.061278396	8.392953062	8.458038074	8.918927731	8.440041846	NaN	NaN	10.25476597	NaN	8.365117491	6.729411014
Q16698	DECR1	>sp|Q16698|DECR_HUMAN 2,4-dienoyl-CoA reductase [(3E)-enoyl-CoA-producing], mitochondrial OS=Homo sapiens OX=9606 GN=DECR1 PE=1 SV=1	17	97.1	11.21199564	10.91967224	11.34545926	11.31867768	11.50274818	11.08958884	11.36423781	11.23596542	11.23786814	11.00981581	11.20644833	11.1139456	11.4633515	11.2931883	11.16123801	11.06491706	11.22090302	11.08601584	11.21827647	11.0681716	10.83709662	11.35551012	11.30029362	11.43044298	11.3011403	11.07354358	11.32048644	10.18683845	10.91286467	11.00446652	11.006055	11.45412091	11.37629129	10.93027669	11.12359399	11.61484832	11.07332701	10.76801588	11.25683783	11.60570783	10.95230499	11.42185796	11.27038488	11.129981	11.16632217	11.51329039	11.33081296	11.32980154	11.08451111	11.06930717	11.29852816	11.21921727	11.20054724	10.91168968	10.50887787	10.1010166	11.08537585	11.35087931	11.1237741	11.07546479	11.34748864	NaN	14.70056534	10.89275143	NaN	11.72158821	11.67962603
Q16706	MAN2A1	>sp|Q16706|MA2A1_HUMAN Alpha-mannosidase 2 OS=Homo sapiens OX=9606 GN=MAN2A1 PE=1 SV=2	40	100	10.4252399	10.05327862	10.26317677	10.05329967	10.82327248	10.36239495	11.29506334	10.69011598	10.31569659	10.07525553	10.3719465	10.20065589	10.82441788	10.66352238	10.71078269	11.14794412	10.91854455	10.2800265	10.41710025	10.76939276	10.77792478	10.6065472	10.69099704	9.840117983	10.00110268	10.23625278	10.99645358	9.787151106	10.37290331	10.57576416	10.58370992	10.87624254	10.74736489	10.5166817	10.43258242	10.61597721	10.51431399	10.20948073	10.88337948	10.82904271	10.36697901	10.63584939	10.42770479	10.57329527	10.40486597	10.63069062	10.20131062	10.33366994	10.40113967	10.40858086	10.59934605	10.12342333	10.46632159	10.22719184	9.899271078	10.18426791	10.41452795	10.16673713	10.34721408	10.15826467	10.06405789	10.99956602	12.7104734	10.23149704	12.42460201	7.900102847	8.331721182
Q16718	NDUFA5	>sp|Q16718|NDUA5_HUMAN NADH dehydrogenase [ubiquinone] 1 alpha subcomplex subunit 5 OS=Homo sapiens OX=9606 GN=NDUFA5 PE=1 SV=3	4	95.7	10.01529493	9.901983552	10.10684405	9.69142033	9.979973222	9.689105631	10.67329031	10.00807379	9.665448801	10.0888712	10.08574977	10.27069669	10.96432086	10.1780063	10.23748132	10.87725782	10.48584122	9.841983304	10.03208946	10.49712444	10.29244184	9.800668984	10.51508729	10.14543171	10.15686834	9.59614459	9.955123343	9.366992345	9.781228325	10.24651809	9.93490014	10.38824936	10.18969322	10.34852718	10.59075413	10.37876727	10.16876055	9.345468055	9.996752497	9.967281325	10.03158814	10.13822211	10.06591866	9.811791437	10.22400786	10.22406028	9.97000519	9.912437481	9.971020391	9.707354814	9.400394922	9.461696758	9.903279949	10.88692862	9.747676918	9.832705492	9.364478684	9.630795137	9.546752364	10.20558969	10.13827414	NaN	NaN	8.252765754	NaN	10.46832784	10.46276423
Q16719	KYNU	>sp|Q16719|KYNU_HUMAN Kynureninase OS=Homo sapiens OX=9606 GN=KYNU PE=1 SV=1	15	97.1	9.09206127	8.86830873	9.767140413	9.583683415	5.956855661	10.78071647	7.950408879	9.860836732	10.63189942	8.611977325	9.578432353	9.44205546	8.575633762	8.439729829	8.604003529	6.954100263	6.218537961	9.895634909	9.467321333	6.967089815	7.438147155	5.898007343	9.47614953	10.19181649	10.30662719	10.93643423	7.830586384	10.68428398	9.868448719	9.415513426	9.995720923	8.123080371	8.944301347	7.647330291	8.219831589	8.567390973	9.847293957	10.10599928	8.199993531	7.354093579	7.46260786	7.23812976	8.660591148	7.821041138	7.790468318	7.44704866	9.895398976	9.679032989	10.57130999	9.834445781	10.16064608	10.18844155	9.656069107	8.31021322	10.7217461	8.926307579	10.47126527	10.09436639	9.903461914	10.64629205	10.56600618	NaN	12.07563844	10.99315677	NaN	7.548224562	7.291538053
Q16739	UGCG	>sp|Q16739|CEGT_HUMAN Ceramide glucosyltransferase OS=Homo sapiens OX=9606 GN=UGCG PE=1 SV=1	6	85.7	6.721789969	6.061074816	6.545240242	5.844050876	6.646708006	6.750597003	7.500093855	6.551085699	7.165961055	6.853046318	NaN	6.792477948	6.622601724	7.383151337	6.899641806	NaN	NaN	6.984798185	6.477396738	NaN	5.824334939	NaN	6.945031722	5.435212556	4.985310643	6.39345108	7.163801365	6.172220251	7.342299469	7.130242813	5.731929383	7.175522445	7.147473724	7.43081315	7.106212275	7.478875874	7.262983584	6.345219378	7.718582102	7.226843584	6.639865411	7.299558938	4.615010705	7.245647576	6.96457293	7.053173531	6.897690844	6.979516257	6.751467545	6.627678038	6.318044733	6.53349193	6.694156255	7.182733045	6.841700815	7.298350274	6.774112014	6.841786892	7.028250416	6.421055245	6.995809324	NaN	NaN	7.258883429	NaN	NaN	NaN
Q16740	CLPP	>sp|Q16740|CLPP_HUMAN ATP-dependent Clp protease proteolytic subunit, mitochondrial OS=Homo sapiens OX=9606 GN=CLPP PE=1 SV=1	11	95.7	9.126442512	9.030083632	8.825110572	9.140606535	9.127420708	8.955847198	9.364723529	9.138074112	8.798785522	9.221997987	9.041068544	9.206426868	9.208424003	8.953714323	8.902357448	9.156459326	8.911716923	9.016944614	9.1160036	8.907148776	8.906484659	9.336334117	8.969389332	9.067642133	8.966156182	9.046631785	9.387139095	8.984254248	9.275603224	9.116077391	8.984857451	9.171919996	9.068748106	9.113829106	9.477164729	9.316543394	9.014290231	9.001074663	9.340849381	9.301763545	8.93980857	9.260108223	9.196021679	8.988385563	9.215711913	9.062465348	9.479768671	9.43136051	9.203812775	9.064413857	9.279821105	9.049107866	9.047575103	8.725072052	8.787427043	8.600251633	9.238694826	9.29095072	9.228029648	8.809808158	9.045002372	NaN	NaN	9.704150508	NaN	9.431406422	9.39700855
Q16762	TST	>sp|Q16762|THTR_HUMAN Thiosulfate sulfurtransferase OS=Homo sapiens OX=9606 GN=TST PE=1 SV=4	9	94.3	8.136639521	7.974633398	8.415984125	8.366188791	7.467713128	8.226373971	7.868397756	8.319635465	7.691591677	7.910336861	7.537261302	8.350329679	8.261854036	8.452733536	8.442459365	7.88809207	7.711161448	7.98961893	8.259311111	7.771949016	7.077641448	7.841164565	8.05334359	8.346275924	8.119170536	8.288666863	7.606954676	7.484821542	7.813698319	8.000350286	8.177891825	8.079542889	8.419257108	7.657304928	8.44329795	8.06352148	7.918235617	7.94159751	8.163350856	8.397272487	8.468912974	8.135180232	8.024129364	8.266914472	8.187948248	8.415112611	8.553219718	8.326380384	8.435355644	8.413512497	8.468196692	8.446795694	7.763053981	7.57983301	6.682441402	7.581129768	8.150646768	8.62538133	8.477687129	8.183194963	8.186966422	NaN	NaN	NaN	NaN	9.232555602	9.410033725
Q16763	UBE2S	>sp|Q16763|UBE2S_HUMAN Ubiquitin-conjugating enzyme E2 S OS=Homo sapiens OX=9606 GN=UBE2S PE=1 SV=2	4	85.7	7.172715235	7.585177578	6.827523262	7.07023791	6.280790589	7.001724643	NaN	6.428242846	6.748709313	7.45191098	7.21527081	7.502886663	7.160424808	6.993558305	7.57598557	6.600910153	7.754745832	7.225118128	7.509621836	7.815611283	7.399963685	6.640278591	7.259205208	6.841166005	6.802063693	6.960270758	7.403352368	8.23913276	8.068262481	8.073066921	6.956694131	6.549751302	NaN	6.921516186	7.017620614	6.928466598	8.004132494	8.317210128	6.643639448	7.031670414	NaN	6.934940442	NaN	6.899618667	6.504399801	6.705572066	7.294065109	7.413707202	6.856345925	7.091058419	7.408705109	7.632013392	7.886003044	7.370927078	7.633734937	7.059487719	7.447776273	6.782951732	7.794552801	6.956007316	6.956525139	NaN	NaN	NaN	NaN	6.00071974	NaN
Q16769	QPCT	>sp|Q16769|QPCT_HUMAN Glutaminyl-peptide cyclotransferase OS=Homo sapiens OX=9606 GN=QPCT PE=1 SV=1	8	100	9.66202065	8.964926901	9.891011392	9.456844307	9.86834566	9.401397904	9.102950758	9.502177463	10.45654681	9.306769991	9.717809023	9.262763422	9.573071594	9.264153922	9.616686697	9.744813004	9.839475714	9.658258779	9.347567305	10.11783632	9.849652111	9.185187436	9.727542017	9.246601588	9.253712475	9.527463404	9.477707754	9.831936058	9.257598325	9.535768377	9.588419907	9.671325853	9.417919198	9.562911185	10.41592908	9.395167225	9.268457905	10.15948227	8.52700038	9.238823815	9.291560956	9.257938945	8.982365828	9.39411776	9.508716505	8.763313996	9.621370684	9.098796257	9.159255897	9.550719547	9.733093027	9.325131805	9.952030589	9.574045114	9.354405169	9.354995202	9.165718677	9.575302413	9.314456428	9.513480274	9.771583264	12.80896791	13.06487496	12.77196463	13.13743273	7.948749526	6.878794651
Q16772	GSTA3	>sp|Q16772|GSTA3_HUMAN Glutathione S-transferase A3 OS=Homo sapiens OX=9606 GN=GSTA3 PE=1 SV=3	3	91.4	7.166771953	7.774770172	6.457120824	6.045714175	7.772355656	6.130595699	7.51588544	6.820205067	5.623003015	8.534783276	8.532235223	8.649269446	8.840670083	8.84004324	8.497453768	9.10821304	8.651380327	7.284016944	7.849192608	9.002679408	9.373073429	7.662435752	8.783360878	5.753687048	6.586604803	5.445691335	7.367927659	7.872812475	7.922196654	7.95369248	8.056718575	7.589937169	7.251867375	8.449340489	7.663456582	7.610037837	7.192106306	8.295860699	7.522071667	7.371427837	8.464585758	7.922168156	6.807267749	7.824662701	8.468464702	6.77969411	4.65907521	5.493597734	5.296789228	5.471185619	5.322061272	4.087574848	5.435957095	9.422421307	7.347908955	9.16412465	5.308374168	4.413849599	4.525738242	6.93959921	5.746377875	NaN	NaN	8.654326382	NaN	NaN	NaN
Q16773	KYAT1	>sp|Q16773|KAT1_HUMAN Kynurenine--oxoglutarate transaminase 1 OS=Homo sapiens OX=9606 GN=KYAT1 PE=1 SV=1	9	90	7.20448433	7.290577031	7.686276739	7.831454253	5.6236173	7.517274107	5.76950253	7.087398255	7.938859619	6.514365282	7.299896222	7.201427587	NaN	6.494697162	6.026208503	6.875725639	6.612596322	7.554299482	7.584279224	6.584814129	7.005415189	5.262708089	7.181326688	7.832702402	6.979426591	7.99593135	6.882275951	6.877364275	6.612257943	6.50129199	6.478201932	5.996422112	6.984647488	NaN	NaN	6.364780293	6.877675437	7.385052566	6.208305515	5.838939695	6.800873049	6.67521354	7.318675748	7.1765235	7.239702677	7.226016699	7.837570383	7.281337071	7.593678342	7.478082046	7.777019981	7.942960529	6.932465196	7.040070612	7.291461751	7.008522829	7.632475201	8.131099896	7.889766944	7.599177803	7.507381762	NaN	NaN	NaN	NaN	9.799966233	8.989808339
Q16774	GUK1	>sp|Q16774|KGUA_HUMAN Guanylate kinase OS=Homo sapiens OX=9606 GN=GUK1 PE=1 SV=2	7	98.6	9.259757269	9.122193069	8.683155045	9.029308293	9.568865576	9.043028285	9.359193245	8.926633063	9.002058195	9.357903914	9.000578777	9.212498166	9.181653348	9.455890437	8.924600594	9.045835135	8.929489501	9.138456024	9.431568633	9.571578143	9.266872449	8.997204295	9.550614579	8.999942385	8.417896156	9.361564471	9.218812562	9.165800394	8.942715837	9.835885025	9.233060228	9.318241998	9.414904809	9.146852661	9.022895539	8.960846784	9.340017814	8.669525027	9.595506655	9.101675179	9.116472151	9.061810206	9.307008006	9.586540782	9.575877694	9.2381353	9.199144666	9.120930285	8.762330634	9.277299037	9.279762314	9.400613032	8.646222381	8.595463972	8.766437818	8.800970777	9.481164556	9.699260229	9.437847171	8.653684807	8.802334031	NaN	10.65847475	10.08348907	10.97711857	10.20216778	10.25149758
Q16775	HAGH	>sp|Q16775|GLO2_HUMAN Hydroxyacylglutathione hydrolase, mitochondrial OS=Homo sapiens OX=9606 GN=HAGH PE=1 SV=2	13	100	8.993434316	7.69448914	8.829653644	9.29954734	8.533203051	9.030101823	7.572914711	9.048291127	8.668909215	7.936278216	8.303509312	8.455287959	8.020628693	8.315006483	8.181301359	9.226035815	8.745945182	9.516630132	8.647605324	8.186574925	7.799726177	7.883817137	8.469377131	9.136727705	8.821439626	9.061790928	9.072957215	8.11974918	8.015712112	8.115401543	8.611255389	8.122686468	8.610305877	7.414850628	8.005332773	9.144156739	8.647240139	8.10526737	8.492863175	8.613194478	8.04863138	8.937988055	9.063025038	8.931115492	8.430982827	9.02234292	9.455492785	9.048320067	9.180372064	9.204255007	9.472501827	9.476420394	8.545112363	7.906578058	8.086711587	8.758212538	9.266180463	9.565251328	9.468531821	8.712702051	9.161715159	12.62409095	11.40378519	11.46829465	11.5207563	12.14603582	11.36350718
Q16777;Q6FI13	H2AC20;H2AC18	>sp|Q16777|H2A2C_HUMAN Histone H2A type 2-C OS=Homo sapiens OX=9606 GN=H2AC20 PE=1 SV=4;>sp|Q6FI13|H2A2A_HUMAN Histone H2A type 2-A OS=Homo sapiens OX=9606 GN=H2AC18 PE=1 SV=3	2	97.1	10.7067265	10.33436345	9.221988402	7.439285968	10.71220193	10.31033001	9.998176262	9.854378862	9.836472938	10.95605466	11.18504539	11.6324965	12.42960889	11.0523168	8.814040441	9.025792476	10.74745986	9.836762424	9.805051465	11.01365543	11.68530937	11.0533832	9.747094302	11.23394816	10.94084344	10.3662559	11.95845421	11.34294627	10.32453849	10.7149391	11.4929706	11.5952807	10.96740069	10.59208926	11.65419776	10.87222453	11.33583302	10.90907189	11.63157541	11.78036585	12.37994744	10.71531698	10.46124449	10.89616284	10.38668152	10.55732218	10.00810526	11.19111616	11.46276161	11.1296866	10.16798756	9.015263607	11.65690598	12.67332428	11.4505664	11.35896167	9.624132241	10.04258352	8.160888384	9.448613287	10.23043917	NaN	7.147086737	8.533608131	NaN	13.33005289	13.30447039
Q16787	LAMA3	>sp|Q16787|LAMA3_HUMAN Laminin subunit alpha-3 OS=Homo sapiens OX=9606 GN=LAMA3 PE=1 SV=3	28	95.7	6.575845622	7.813880397	7.08236104	6.127215228	4.68936215	NaN	6.089277836	6.1837653	5.3676535	7.464263174	5.837696066	6.340773471	7.443424429	6.155516819	7.089058928	7.087300804	7.399747171	5.349276639	6.600357928	7.190101665	7.816713868	4.8386493	5.393156978	5.96374666	6.351290146	5.665844422	6.17264145	6.143435844	7.74028012	6.557605097	7.231341024	5.758471497	5.955473609	7.064734379	NaN	5.862410629	5.114912792	NaN	6.947781921	5.892749854	7.393728628	6.659202198	5.771199584	6.443933776	7.648498792	5.181665024	5.661998436	5.516032653	5.675021171	5.746786559	5.535468325	5.370454082	5.700011127	7.680755905	6.01942411	6.562333971	5.576347097	5.553661985	6.268308548	6.536330703	6.173533191	8.173604556	12.11157142	9.739244146	12.47198189	7.646643302	7.724144828
Q16790	CA9	>sp|Q16790|CAH9_HUMAN Carbonic anhydrase 9 OS=Homo sapiens OX=9606 GN=CA9 PE=1 SV=2	2	65.7	7.250580276	8.249672209	NaN	5.821874196	8.559372189	NaN	NaN	7.280515218	NaN	NaN	NaN	7.924017977	NaN	8.232436445	8.733399878	8.68593479	7.80679061	5.732253977	7.167716737	8.661881586	9.45315808	6.803547908	NaN	6.27955915	NaN	NaN	7.478264155	7.107469164	NaN	NaN	7.88251208	6.708833407	7.630165678	8.43778445	8.125096532	7.353098219	6.732024025	7.216139112	6.614571802	7.263026581	8.220577453	7.831960985	7.175286694	8.032205176	8.58065893	NaN	5.878855536	5.770826486	5.965398552	NaN	5.564821205	NaN	NaN	7.593994559	7.191592719	NaN	5.24591199	5.407600753	4.646239523	5.805553483	5.489499984	NaN	12.31270628	NaN	NaN	NaN	NaN
Q16795	NDUFA9	>sp|Q16795|NDUA9_HUMAN NADH dehydrogenase [ubiquinone] 1 alpha subcomplex subunit 9, mitochondrial OS=Homo sapiens OX=9606 GN=NDUFA9 PE=1 SV=2	18	95.7	12.29168726	12.51308167	11.85744412	11.86607677	11.91188009	11.30202959	12.50408345	12.18227128	11.53553833	12.56553107	12.34360214	12.34223164	12.52500481	12.70662427	12.73097298	12.8908298	12.93170941	12.31803908	12.28153348	12.81222119	12.53316336	12.26337122	12.43884869	11.5982361	11.49046691	11.68206413	12.52599792	12.1144744	12.73507399	12.73554662	12.53656548	12.8751281	13.01273484	12.79019605	13.008338	12.52555868	12.32803046	12.5296661	12.8409063	12.8763159	12.79461418	12.71045974	12.41242681	12.54930337	12.90176007	12.6669898	11.91540119	12.06760061	11.96608593	12.13481781	12.16400508	11.97773664	11.76727036	12.44777716	11.98775964	12.17146056	12.04110014	11.9475878	11.97976159	11.97291065	11.78463425	NaN	NaN	11.49879018	NaN	12.30782769	12.1690428
Q16798	ME3	>sp|Q16798|MAON_HUMAN NADP-dependent malic enzyme, mitochondrial OS=Homo sapiens OX=9606 GN=ME3 PE=1 SV=2	10	94.3	7.171864064	7.216386785	6.365594242	6.452716572	8.098453497	6.805737871	7.195120449	7.088694925	6.29163641	6.734693187	6.533317255	7.016363014	7.898577771	7.126961842	7.632239211	7.927307957	8.153704168	7.031185104	7.246437483	7.79013508	8.269756057	6.649564721	6.547244754	6.28975522	6.435290271	6.729808354	7.835546985	6.950000941	7.173764198	7.461701379	6.123214912	7.244111335	7.08307446	7.512295237	7.34607109	7.500929264	6.831545292	6.236928332	7.233639569	7.515843703	7.546464244	7.658275997	7.414605242	7.568592391	7.713476508	7.461947	6.886623074	6.946605946	6.293626982	6.778056169	7.193799952	6.619009259	6.738705216	7.170608031	5.8083563	6.531383126	6.784184316	6.846652389	6.921402864	6.557136219	7.074491517	NaN	NaN	NaN	NaN	10.15909911	9.58170342
Q16799	RTN1	>sp|Q16799|RTN1_HUMAN Reticulon-1 OS=Homo sapiens OX=9606 GN=RTN1 PE=1 SV=1	19	52.9	7.344158891	NaN	NaN	NaN	NaN	5.241000757	NaN	NaN	NaN	NaN	6.892486675	7.597702396	7.08541524	10.24326567	7.643707589	NaN	7.931314633	7.123659501	NaN	7.612019185	NaN	6.50389669	NaN	NaN	NaN	NaN	6.875813365	NaN	9.144122968	7.984026895	NaN	7.87576341	7.595377805	7.573910751	NaN	7.145197519	7.292708349	NaN	8.62677336	6.648556063	NaN	6.891584592	6.59375538	NaN	7.562907227	6.739649809	NaN	4.341188282	6.161350428	4.026425338	4.519443814	NaN	NaN	NaN	NaN	6.421960662	NaN	NaN	6.021909854	NaN	5.409110039	NaN	NaN	NaN	NaN	10.90177471	11.28911058
Q16822	PCK2	>sp|Q16822|PCKGM_HUMAN Phosphoenolpyruvate carboxykinase [GTP], mitochondrial OS=Homo sapiens OX=9606 GN=PCK2 PE=1 SV=4	24	95.7	10.27884095	10.41354116	9.902499049	10.11630176	10.65771522	9.863169562	9.666598825	9.941581392	10.00224297	10.16228176	9.930352045	10.0794882	10.42777178	10.48532951	10.29355135	9.113815596	9.262801981	10.65069121	10.90854224	10.02486574	9.429039021	11.05679596	10.94102924	10.20408094	10.05100759	10.05942253	10.6004506	9.840546868	10.36187887	10.11298587	9.73987309	11.26367639	11.2212145	9.703708023	10.22522244	11.11326494	11.20736292	10.02108892	11.12959951	11.08775692	9.922282961	10.49607954	11.02821028	9.920264888	9.980280633	10.78647873	10.3192661	10.09933079	10.42581699	10.10679917	10.06808712	10.21755707	9.869576806	9.376080599	9.923235709	9.022663614	9.994740482	10.29727118	10.23063764	10.30646087	10.06034713	NaN	NaN	10.87757097	NaN	11.25065883	11.45477119
Q16825	PTPN21	>sp|Q16825|PTN21_HUMAN Tyrosine-protein phosphatase non-receptor type 21 OS=Homo sapiens OX=9606 GN=PTPN21 PE=1 SV=2	14	100	7.671178442	7.825080673	7.623926689	7.492835555	6.654482743	7.648261569	6.90191756	6.657855949	6.294167222	7.794816422	7.267336352	7.546000683	6.737439535	8.031144037	7.274762885	6.821823701	6.803296719	6.623392026	7.926823867	9.148371533	7.291221718	7.137967208	7.534244574	7.555730891	7.301655132	7.474588384	7.473659306	7.455405113	7.579135672	7.542612612	6.556494478	6.805537444	7.1383804	6.642178976	8.214063531	6.886804456	7.106051531	7.071672501	7.268825519	7.445688557	6.917543444	7.482716145	6.652791701	6.491468171	8.041898234	4.219124492	6.853996032	6.815175506	7.403157171	6.820175943	7.042666171	6.966270619	7.142802603	7.449960439	7.195972134	7.508864573	7.263228217	7.049124322	7.298229436	7.586133686	7.320940164	15.23366122	16.33040842	13.90798912	14.31360826	7.211843747	7.618274141
Q16831	UPP1	>sp|Q16831|UPP1_HUMAN Uridine phosphorylase 1 OS=Homo sapiens OX=9606 GN=UPP1 PE=1 SV=1	9	95.7	8.497409881	9.045186565	8.851067692	8.868797409	7.887695589	8.666899891	7.275328849	8.739616334	8.120539274	8.509648895	8.972153934	9.030663095	8.058298644	8.885145877	8.629430442	7.136904931	7.859849343	9.552404439	8.990523052	7.857931558	7.140489677	7.573456851	8.540646578	8.67993845	8.493990518	8.975366077	7.702366013	9.731360054	9.212711293	8.433555007	8.584573882	8.205643078	8.888802508	7.663033696	7.997711074	8.159972012	9.353755139	8.738059161	8.538782753	8.262005927	8.212729399	8.277046559	9.069840779	8.330184221	8.473050699	8.250197057	9.06951467	9.142849802	8.988300261	8.889366838	8.951828242	9.239062816	9.222364511	8.769048864	9.957062709	9.074012723	9.145988258	8.980873213	8.71664334	8.87709893	8.984834162	NaN	NaN	9.166573488	NaN	4.802221799	5.650310151
Q16832	DDR2	>sp|Q16832|DDR2_HUMAN Discoidin domain-containing receptor 2 OS=Homo sapiens OX=9606 GN=DDR2 PE=1 SV=2	14	98.6	9.693064324	9.560095824	9.116356654	9.131931829	10.07049884	9.215122956	10.29173223	9.579600679	9.340165092	9.851273523	9.391485245	9.506460133	9.88556112	10.08472422	10.10789868	9.829725638	10.01619585	9.555747388	9.867341998	9.990069763	9.627392945	9.931301105	10.10827463	9.2361167	9.088614382	9.190413383	10.14216534	9.630227014	10.00646511	9.838602081	9.636996926	10.30003075	10.01329013	9.751153274	9.940640686	9.97162459	10.03366547	9.925221558	10.22056963	10.18313498	9.689276827	10.00557744	9.827358697	9.80429481	9.964641229	9.865060006	9.61463841	9.761534291	9.624707677	9.632100617	9.50926736	9.526203582	9.452393459	9.387282166	9.40384746	9.43205707	9.648817151	9.388973352	9.297074949	9.143707214	9.289953296	NaN	11.63495957	9.294292187	8.962293523	9.377347837	9.499170964
Q16836	HADH	>sp|Q16836|HCDH_HUMAN Hydroxyacyl-coenzyme A dehydrogenase, mitochondrial OS=Homo sapiens OX=9606 GN=HADH PE=1 SV=3	13	97.1	8.06616953	8.153032266	8.226037873	8.574037605	7.937222489	8.408997354	7.948863927	8.225217294	8.315859082	7.936159397	8.029670237	8.024432413	7.554731934	7.050519108	7.534069871	7.558521611	7.943744426	7.630329012	7.713014108	7.803039178	7.987123204	7.740722235	7.792726063	8.347819496	8.496254147	8.282360124	7.705381593	7.260212049	7.672528285	7.885580668	7.923155446	7.95185936	7.741975168	7.895250852	7.706880964	7.401868415	7.628388801	7.15381254	7.767995277	7.478119457	7.744756762	7.881430383	7.820369866	7.693977771	7.386876586	7.729781806	8.233712556	7.97172588	7.887611929	8.194546168	8.249894088	8.241531533	7.351950719	7.302607968	7.573371671	7.037952905	8.168101598	8.133851811	8.099297561	8.077499004	8.334242592	10.55131492	NaN	8.637009866	NaN	10.80724819	10.38445507
Q16842	ST3GAL2	>sp|Q16842|SIA4B_HUMAN CMP-N-acetylneuraminate-beta-galactosamide-alpha-2,3-sialyltransferase 2 OS=Homo sapiens OX=9606 GN=ST3GAL2 PE=1 SV=1	8	92.9	8.015451356	NaN	8.09061465	8.533025369	8.0207889	8.596133782	7.062772636	8.84529871	8.48621083	7.497620659	7.143482866	7.836257376	7.663180645	8.487752099	8.056305961	7.914154802	7.822264186	7.679622914	7.680964353	7.726029769	8.191583985	7.622941371	7.687024275	8.698548257	8.575910346	8.639630958	7.957679157	7.795163744	7.890246647	7.911869308	7.886309929	7.762124491	7.894076226	8.310241793	7.515152879	7.849832475	8.65338436	8.260622828	7.361075407	7.698633776	7.727364292	7.94695784	7.819985793	7.109939823	8.275221132	7.518436933	8.70162057	8.301152306	8.392028463	8.500973865	8.40275603	8.195944208	8.120904822	7.868201797	8.159594368	8.157678145	8.183517263	8.563297419	8.218840936	8.389787552	8.532556518	NaN	NaN	NaN	NaN	8.090974294	6.601786087
Q16850	CYP51A1	>sp|Q16850|CP51A_HUMAN Lanosterol 14-alpha demethylase OS=Homo sapiens OX=9606 GN=CYP51A1 PE=1 SV=4	16	95.7	10.73507587	10.48895734	11.46736674	11.28694391	10.59571516	11.67099762	11.15043217	11.33982215	11.75033346	10.49913482	10.8050678	10.94457401	11.11124856	11.04804362	11.05116064	10.83725854	9.930416929	10.7883106	10.76524401	10.95544292	10.22168948	10.32768544	10.50760074	11.40876807	11.50282537	11.50795006	10.34032309	10.60885038	10.38033674	11.0472356	11.11439448	10.59941926	10.4536571	9.808894672	10.32408287	10.66149227	10.79654428	11.06459	10.81252263	10.58840161	10.35235411	10.6213993	10.61554332	10.96833861	10.35899788	10.51336895	10.64701314	10.81645432	10.78112415	10.90927867	10.78654553	10.6882296	10.46930421	10.84031808	10.61642197	10.85606006	10.85211589	10.77588401	10.62671522	11.26733221	11.169128	NaN	NaN	10.56796686	NaN	9.575986839	9.000427142
Q16851	UGP2	>sp|Q16851|UGPA_HUMAN UTP--glucose-1-phosphate uridylyltransferase OS=Homo sapiens OX=9606 GN=UGP2 PE=1 SV=5	27	100	12.29877544	12.38548723	11.74147244	11.80099417	13.17121758	12.03583158	13.04075576	12.10970602	12.13959413	12.12198732	12.2898046	11.84960334	12.6285094	12.44564335	12.3152119	12.72585487	12.56216613	12.53856751	12.5740309	12.45136432	12.36222972	12.76800184	12.72543013	11.71088146	11.84168863	11.90271552	13.07712669	12.43791484	12.57339456	12.02413055	12.21662894	12.88650968	12.74769013	12.27787649	12.12037664	12.59256106	12.4187427	11.8130941	12.78612612	13.03855618	12.15097642	12.19989831	12.40818667	12.21799925	12.410305	12.50477014	12.06593574	12.21987131	12.04899699	12.32885637	12.33815258	12.12149637	12.55901362	12.30279327	12.16209671	11.89735378	12.12730955	12.14562575	12.23240058	11.96229882	11.91490415	12.57132144	11.29501428	12.05373004	11.2213964	13.09821429	12.4279119
Q16853	AOC3	>sp|Q16853|AOC3_HUMAN Amine oxidase [copper-containing] 3 OS=Homo sapiens OX=9606 GN=AOC3 PE=1 SV=3	20	100	10.6946036	10.99929169	9.622300431	9.115503782	10.45777213	10.55507916	11.15059673	10.04427004	9.863221468	10.00099458	10.47337516	10.25960679	10.51850957	10.87126014	10.77138962	11.93630311	11.36874916	9.891695738	10.60152745	11.96015372	11.52374918	9.749307238	10.20412259	9.513592676	9.019977847	9.279080453	10.6973231	10.26298373	10.37439399	10.71108056	10.56962954	11.18869025	9.319122878	10.8335635	11.17974603	10.24292723	9.421720848	10.6608207	10.8074075	9.915904628	11.22727749	10.62101166	10.18255575	11.19257456	10.76496825	9.969718677	9.240086574	8.61119538	10.07173256	9.619124035	9.865444538	9.437668649	7.875221674	10.24421864	9.957858285	9.561021949	10.29087425	9.201366112	10.12749974	9.839508392	9.687702342	15.51460764	15.45320368	14.28316072	14.98963547	14.03182671	14.54720792
Q16854	DGUOK	>sp|Q16854|DGUOK_HUMAN Deoxyguanosine kinase, mitochondrial OS=Homo sapiens OX=9606 GN=DGUOK PE=1 SV=2	3	38.6	6.244960258	NaN	NaN	4.978330611	NaN	6.483752809	5.524777466	5.231855741	NaN	NaN	NaN	NaN	5.163339031	NaN	NaN	NaN	NaN	NaN	NaN	NaN	NaN	NaN	8.177278095	NaN	5.512211553	6.042761174	NaN	NaN	6.609167576	NaN	NaN	NaN	NaN	NaN	NaN	NaN	NaN	NaN	NaN	NaN	NaN	NaN	NaN	NaN	NaN	NaN	6.048433491	6.192772296	6.221403035	6.222817745	6.548559365	6.192819544	4.319423644	NaN	NaN	NaN	4.982610066	6.939260585	6.36781371	7.190590767	6.745855039	NaN	NaN	NaN	NaN	7.997189217	6.22573773
Q16864	ATP6V1F	>sp|Q16864|VATF_HUMAN V-type proton ATPase subunit F OS=Homo sapiens OX=9606 GN=ATP6V1F PE=1 SV=2	7	97.1	8.623328347	8.415845677	8.178651023	8.495648168	8.983691582	8.268183596	8.703298252	8.293757045	8.373648445	8.598611513	8.911220256	8.621334461	8.410232912	8.808672003	8.121951758	9.004504581	9.006987389	8.524131091	8.362115458	8.743685174	8.897899266	8.194280437	8.880623738	8.240600364	8.498368748	8.479873496	8.855936061	9.017505081	8.934616827	8.600115377	8.689098804	8.173451149	8.73069018	8.505786724	8.945944931	8.575575946	8.290903628	8.684244382	8.443317555	8.50434209	8.70479177	8.265787141	8.1193227	8.194466364	8.699374302	8.56551213	8.327833845	8.68546476	8.544950523	8.201856943	7.897871023	8.206603487	8.391305351	8.367944851	9.204118858	8.309871264	8.98885186	8.245400959	8.402193672	8.435065892	8.486960809	9.981488109	NaN	NaN	11.5813622	8.864938763	9.398363635
Q16873	LTC4S	>sp|Q16873|LTC4S_HUMAN Leukotriene C4 synthase OS=Homo sapiens OX=9606 GN=LTC4S PE=1 SV=1	1	14.3	9.035622003	NaN	NaN	NaN	NaN	NaN	NaN	NaN	NaN	NaN	NaN	5.13623439	NaN	NaN	NaN	NaN	7.041366385	NaN	NaN	NaN	NaN	NaN	5.738894946	NaN	NaN	3.882464969	NaN	NaN	NaN	NaN	NaN	NaN	NaN	NaN	NaN	NaN	NaN	NaN	NaN	NaN	NaN	NaN	NaN	NaN	NaN	NaN	NaN	NaN	NaN	NaN	NaN	NaN	NaN	NaN	NaN	NaN	NaN	NaN	NaN	NaN	NaN	NaN	NaN	NaN	NaN	12.98779676	13.19493821
Q16875	PFKFB3	>sp|Q16875|F263_HUMAN 6-phosphofructo-2-kinase/fructose-2,6-bisphosphatase 3 OS=Homo sapiens OX=9606 GN=PFKFB3 PE=1 SV=1	16	95.7	9.713629884	11.72316419	8.172138287	8.419300063	7.639357381	9.200819899	8.806832	9.444548344	9.168593777	11.21535895	10.89860296	11.27802146	11.28814949	11.33045219	11.4996087	8.643738852	7.574998351	9.675497415	9.858750039	9.890188282	9.315551215	8.386906969	10.6341552	8.251803245	8.642521978	8.451286586	7.943988139	10.97984234	10.28164228	11.60112808	10.39844688	10.59806034	10.90475689	10.42727307	12.52639166	9.990988313	10.01024193	11.07939656	10.60068459	10.23057535	12.49038599	10.99531171	10.19619522	11.34440401	12.28205549	10.42217656	8.343201171	8.501608345	8.691734575	8.455606035	8.298468166	8.275944591	8.598718043	11.70998071	10.44013172	11.54653596	8.396291328	8.652940682	8.656095737	8.074093759	8.73953661	NaN	NaN	7.337699203	NaN	8.221155188	8.132943506
Q16877	PFKFB4	>sp|Q16877|F264_HUMAN 6-phosphofructo-2-kinase/fructose-2,6-bisphosphatase 4 OS=Homo sapiens OX=9606 GN=PFKFB4 PE=1 SV=6	5	84.3	7.138015006	7.983747502	7.618244674	6.857084034	6.57759179	5.888313034	NaN	4.379848182	NaN	7.892051366	7.780655801	8.108865311	8.253047339	7.463043233	8.359784943	NaN	NaN	6.765345391	7.136658247	7.553760287	7.355573435	6.632236104	7.176853228	6.611024685	5.444048316	6.111101594	NaN	7.598599815	7.142686702	7.70238916	7.014549045	7.571267738	7.663276865	7.980217953	8.695382831	7.300468752	7.636693868	7.617592452	7.671274771	6.666761012	8.543482295	7.708557279	6.295382897	8.75260309	7.95515856	8.363878885	6.056945255	6.558438348	5.332672673	5.947251495	6.727445211	6.819371532	7.466978705	8.738630285	7.416695491	8.501926452	6.025105591	6.115847911	6.41760957	6.382676001	6.789608863	NaN	NaN	NaN	NaN	NaN	NaN
Q16881	TXNRD1	>sp|Q16881|TRXR1_HUMAN Thioredoxin reductase 1, cytoplasmic OS=Homo sapiens OX=9606 GN=TXNRD1 PE=1 SV=3	23	100	12.42171484	13.27013917	12.95505796	13.13972152	12.84379821	12.78047148	12.35229915	12.70881626	12.68645212	12.62140154	13.15346452	13.03087775	12.86564049	13.09135661	12.73838485	12.89922082	12.321923	12.96037382	12.66581331	12.2709748	11.90830484	11.89818804	12.65269369	12.62907831	13.19281187	13.5467599	13.03177624	12.63967147	12.48698388	12.31606466	12.73291671	11.88342899	12.24958324	12.34028505	11.91562513	12.6287371	12.89562982	13.65785519	12.41430019	12.43348357	12.42491501	12.48453726	12.29486372	12.54688822	12.25616088	12.34366977	11.85883046	12.09648193	12.43047833	12.80369413	12.83611606	12.49448818	11.9803658	12.11327543	12.46078608	11.86878827	11.60220148	11.60502776	11.83475949	12.0587845	12.46980426	10.04350512	10.86840426	12.16590617	11.45131967	12.6910927	12.4123684
Q16890	TPD52L1	>sp|Q16890|TPD53_HUMAN Tumor protein D53 OS=Homo sapiens OX=9606 GN=TPD52L1 PE=1 SV=1	5	48.6	7.438977247	9.625580099	NaN	6.539647647	NaN	NaN	NaN	NaN	NaN	8.836244853	NaN	NaN	8.658791789	6.454022738	NaN	NaN	7.139323234	NaN	5.965625777	NaN	NaN	8.113314702	NaN	NaN	NaN	5.458536781	7.566022324	6.473846557	NaN	NaN	7.320942229	6.122069811	NaN	6.355768323	NaN	8.553185142	7.111910761	NaN	7.298799133	6.126378049	6.862095116	6.352199316	5.973116199	7.168485285	7.277790241	7.512417015	NaN	NaN	NaN	NaN	NaN	NaN	5.091324647	6.790889256	NaN	7.005290621	NaN	NaN	NaN	NaN	NaN	NaN	NaN	10.27061386	NaN	10.4212262	9.451979754
Q16891	IMMT	>sp|Q16891|MIC60_HUMAN MICOS complex subunit MIC60 OS=Homo sapiens OX=9606 GN=IMMT PE=1 SV=1	34	100	12.70229357	12.5899735	12.35310172	12.36912511	12.7281196	12.25371882	12.94318398	12.33131936	12.19563263	12.77333674	12.66090729	12.76905179	12.79100058	12.62572902	12.67450673	13.35260924	13.32293955	12.38011647	12.64573143	13.10391638	12.94832026	12.69756268	12.78381226	12.3004087	12.11682541	12.26465206	12.8339324	12.50409437	12.72652492	12.94069176	12.72158216	12.97735173	12.89355447	12.98436709	13.13388959	12.67339352	12.68634578	12.83434914	12.75605305	12.77283818	13.12934544	12.71978778	12.61985245	12.81766974	12.99578449	12.67924426	12.38315107	12.36620374	12.24935553	12.33214844	12.25872043	12.23212899	12.49510051	12.56743101	12.63466894	12.19887559	12.37946721	12.30573517	12.32859714	12.36559131	12.22917952	17.14637368	8.335990395	12.0682797	17.87521455	12.73557234	13.30122796
Q17R31	TATDN3	>sp|Q17R31|TATD3_HUMAN Deoxyribonuclease TATDN3 OS=Homo sapiens OX=9606 GN=TATDN3 PE=1 SV=1	4	52.9	6.682858036	7.965071038	6.487692982	6.376382045	NaN	NaN	NaN	5.772278626	NaN	NaN	7.435764226	NaN	6.354202966	NaN	NaN	NaN	NaN	NaN	6.513258575	NaN	NaN	NaN	6.712037104	6.61847221	6.531639653	7.055666053	6.822357946	NaN	NaN	NaN	NaN	NaN	NaN	NaN	NaN	NaN	6.775317504	NaN	NaN	NaN	NaN	7.551477458	6.861269916	7.505322626	NaN	6.344221262	6.305004362	6.335433019	5.084631132	6.143941489	5.816309092	6.74307803	6.278108825	6.202686878	5.995067974	5.882707783	6.30594233	6.397821754	5.870662816	NaN	6.874028462	NaN	NaN	NaN	NaN	8.318271792	8.18335279
Q17RN3	FAM98C	>sp|Q17RN3|FA98C_HUMAN Protein FAM98C OS=Homo sapiens OX=9606 GN=FAM98C PE=1 SV=1	3	94.3	7.964627044	8.611433824	7.329827263	6.363503834	9.121522925	7.469168428	6.936885101	5.841689299	5.371736238	9.287358002	9.389464868	8.797544279	9.987738824	9.71644616	9.805060816	10.13548604	9.773254429	7.924162362	8.312793513	9.392967862	10.23847515	7.703777715	10.12687837	6.451305705	6.098579431	6.315692996	8.694187825	8.462231155	8.199400367	9.983998376	9.69493223	8.416822134	9.139690298	9.947675994	10.0253449	9.355581097	9.204413681	9.210745501	9.151924065	9.030851821	8.927302259	8.245105253	8.004307404	8.870825806	10.12115738	8.230737749	5.82327578	5.59815839	6.716234192	4.864461243	5.273778671	5.721018643	5.347759628	7.866319808	6.682137559	8.142909305	4.934491392	7.033630017	NaN	4.611971473	7.372539897	NaN	NaN	6.802964065	NaN	9.943647233	9.591636477
Q17RY0	CPEB4	>sp|Q17RY0|CPEB4_HUMAN Cytoplasmic polyadenylation element-binding protein 4 OS=Homo sapiens OX=9606 GN=CPEB4 PE=1 SV=1	10	82.9	6.380207611	6.615900792	5.6410317	6.081004358	NaN	6.359530545	6.515216778	5.641451934	6.417352291	NaN	NaN	6.780124813	6.053761028	6.652961135	6.250946179	NaN	NaN	6.374965431	6.51091287	7.887813448	NaN	5.979991271	5.963616854	6.719222729	6.406663183	6.406683422	6.43254687	6.974567321	5.821948914	7.187693077	6.716256489	6.79290624	6.190039856	6.648700874	NaN	6.593265161	6.769914398	6.355484584	6.378499664	6.366207338	NaN	6.337488656	6.629506595	7.114027284	7.273004736	6.485723811	6.063623842	6.101120506	6.214889439	5.952257263	6.092452786	5.844399766	6.23714255	5.854956436	6.359767922	6.44320574	5.68971299	6.116065014	5.989440064	6.219481703	6.507592148	NaN	NaN	NaN	NaN	6.939991902	6.519974038
Q17RY6	LY6K	>sp|Q17RY6|LY6K_HUMAN Lymphocyte antigen 6K OS=Homo sapiens OX=9606 GN=LY6K PE=1 SV=2	4	88.6	6.772722158	7.103189023	6.146742989	5.623093243	6.666975716	5.792272294	7.422398977	6.974297645	7.014603867	7.109008998	6.081973733	6.538183721	7.141843335	6.773793886	6.805677165	6.87373566	7.981502742	6.150416059	5.863687205	7.248208886	6.484169553	6.411936848	NaN	5.845257165	5.37668462	5.953560345	6.535514245	7.261560679	7.444870312	6.589822561	6.137575317	5.830628741	6.621055268	7.782326995	NaN	5.909275742	6.829974976	6.771023831	6.717717208	6.680418977	6.294236368	7.267258473	6.865795276	5.373223744	6.428930437	6.079207571	7.348468828	7.332023569	7.890377195	7.864872849	8.127383235	7.115275481	7.736340302	7.212966826	6.880029252	7.20775016	7.514708758	7.211446021	7.679959169	6.671200576	5.470639637	NaN	NaN	NaN	NaN	NaN	NaN
Q19T08	ECSCR	>sp|Q19T08|ECSCR_HUMAN Endothelial cell-specific chemotaxis regulator OS=Homo sapiens OX=9606 GN=ECSCR PE=1 SV=1	3	61.4	6.546113798	NaN	7.069640042	6.354853466	6.977750086	6.263421802	NaN	6.184768372	5.491465846	NaN	NaN	NaN	5.165039157	NaN	NaN	6.915697332	7.279904115	7.601815665	7.405457284	NaN	6.028939515	NaN	NaN	6.132704144	5.145212292	6.580314701	7.655344338	NaN	NaN	NaN	NaN	NaN	NaN	NaN	NaN	7.544675012	NaN	6.069533354	NaN	7.559726934	6.681122359	7.346261178	7.469206692	7.614376229	6.132380174	7.848101392	5.958637317	5.775464603	5.496337176	6.178550124	5.874579183	5.874315295	5.66775746	NaN	NaN	NaN	4.870459639	6.59381156	7.215583507	6.051175246	6.928437863	NaN	NaN	NaN	NaN	6.906698146	7.863394093
Q1AE95;Q8IXX5	TMEM183BP;TMEM183A	>sp|Q1AE95|T183B_HUMAN Putative transmembrane protein 183BP OS=Homo sapiens OX=9606 GN=TMEM183BP PE=5 SV=1;>sp|Q8IXX5|T183A_HUMAN Transmembrane protein 183A OS=Homo sapiens OX=9606 GN=TMEM183A PE=1 SV=2	1	68.6	7.975207873	8.11536598	7.858846295	7.892902867	8.723668964	8.592914578	9.286817885	7.990133488	7.782111588	8.381000393	7.667359548	NaN	9.494282227	7.436539742	9.10557159	8.828738311	NaN	NaN	NaN	NaN	8.944998491	7.737153353	7.953705888	6.972693688	7.792713157	7.328241571	NaN	NaN	NaN	NaN	NaN	7.607831576	NaN	9.003622219	8.251264387	8.173541578	7.537535388	7.183252067	6.725380301	NaN	7.110959549	7.131878307	7.224375934	7.407493526	NaN	8.151172195	7.749520437	7.702140021	7.163221851	7.379550897	7.374893815	6.61476645	7.509941925	9.49597247	8.759299506	NaN	8.017390898	6.906806666	7.416292942	8.34328319	8.251782301	NaN	NaN	NaN	NaN	8.414340586	10.31670731
Q1ED39	KNOP1	>sp|Q1ED39|KNOP1_HUMAN Lysine-rich nucleolar protein 1 OS=Homo sapiens OX=9606 GN=KNOP1 PE=1 SV=1	5	71.4	5.938920838	6.050296066	6.689981234	6.382685763	NaN	3.10335761	NaN	7.231716168	5.140766282	NaN	6.499962641	6.19498013	NaN	5.551415614	NaN	NaN	NaN	6.403807942	6.1379211	NaN	6.968572144	6.063485438	5.327612945	6.534231273	6.71484333	6.716740874	4.454283729	7.037028416	5.624254867	NaN	6.737286237	NaN	NaN	4.675345469	NaN	5.179864151	5.92079697	NaN	NaN	7.104793725	5.929229599	5.224427604	3.412973565	NaN	NaN	4.526219704	6.180606834	6.668605755	6.170601766	5.879273621	3.936305178	5.9426005	5.642236498	6.674482702	6.797785589	6.482834047	6.520023691	6.433296734	6.319655309	6.418368137	6.477402174	NaN	NaN	NaN	NaN	4.375906461	5.89790462
Q1KMD3	HNRNPUL2	>sp|Q1KMD3|HNRL2_HUMAN Heterogeneous nuclear ribonucleoprotein U-like protein 2 OS=Homo sapiens OX=9606 GN=HNRNPUL2 PE=1 SV=1	32	98.6	10.97833975	11.22244175	11.53294894	11.41679083	10.40281405	11.53171377	10.55397257	11.16814736	11.29699152	11.21246106	11.21916926	11.20888283	11.06222174	10.98196256	10.90044379	10.44579248	10.63264781	10.97287403	10.78698167	10.9631006	10.74842413	10.96123877	10.70413267	11.30603609	11.32686531	11.26204322	10.66776071	11.33120604	10.93969273	11.05890734	11.02648967	10.4843772	10.75236247	10.93889111	11.16445231	10.75317369	11.01314647	11.15606702	10.51671548	10.62162824	10.87534065	10.94150886	10.85444174	10.90387523	11.05550818	10.68180106	11.23730626	11.28946847	11.30920307	11.22395853	10.95319185	11.29322942	11.23032277	11.57139355	11.36593165	11.31680107	10.9477278	11.27597896	11.0861649	11.34455951	11.38991159	8.144024449	9.678834038	11.12350795	NaN	11.28403629	11.28529991
Q1L5Z9	LONRF2	>sp|Q1L5Z9|LONF2_HUMAN LON peptidase N-terminal domain and RING finger protein 2 OS=Homo sapiens OX=9606 GN=LONRF2 PE=1 SV=3	8	51.4	6.422669523	5.524488032	7.214594823	7.067871698	NaN	5.162438352	NaN	5.877470531	NaN	5.648896565	NaN	NaN	NaN	NaN	NaN	NaN	NaN	6.380926566	NaN	NaN	NaN	6.272749939	NaN	6.393670243	6.687106634	5.399122344	NaN	NaN	7.588858947	NaN	5.76876848	NaN	NaN	NaN	NaN	6.771191018	NaN	6.738492783	NaN	NaN	NaN	7.626270837	NaN	6.096635702	NaN	NaN	7.276158349	6.741819267	6.070281974	6.279161522	6.140029331	7.142230797	7.097363159	NaN	NaN	6.907417087	6.549061953	6.704965862	5.903031284	6.789372848	6.605034766	NaN	NaN	NaN	NaN	5.649637626	5.984581782
Q1L6U9	MSMP	>sp|Q1L6U9|MSMP_HUMAN Prostate-associated microseminoprotein OS=Homo sapiens OX=9606 GN=MSMP PE=1 SV=1	1	54.3	6.635801662	7.348583369	NaN	NaN	NaN	NaN	NaN	6.213217715	NaN	5.262683433	NaN	NaN	NaN	6.058047562	8.040982623	NaN	NaN	NaN	NaN	8.152530571	NaN	6.471652146	NaN	NaN	NaN	5.322520144	6.491025508	6.649854127	7.108861643	NaN	6.515973721	7.034206211	NaN	NaN	7.599508481	7.356824964	6.49575648	NaN	NaN	6.125557253	6.628422289	6.625606071	6.757955262	5.23393939	NaN	6.890183364	6.167521664	6.27968312	6.300860551	NaN	NaN	5.711250004	5.441204752	NaN	NaN	6.454236907	4.89805441	5.819377965	6.377578726	5.822879161	6.43064677	NaN	11.38396791	8.733440428	NaN	NaN	NaN
Q1RMZ1	SAMTOR	>sp|Q1RMZ1|SAMTR_HUMAN S-adenosylmethionine sensor upstream of mTORC1 OS=Homo sapiens OX=9606 GN=SAMTOR PE=1 SV=1	2	67.1	6.808748629	6.854043701	NaN	6.419029064	6.980077851	6.233259659	6.26780939	6.930328942	6.478101184	NaN	6.893345511	NaN	7.439596685	5.496105267	NaN	7.337359346	NaN	6.608548572	NaN	NaN	8.156684288	NaN	NaN	7.02280362	5.52366915	6.15012518	6.74632395	7.592605309	7.102625482	NaN	NaN	6.157426044	5.87676451	NaN	NaN	7.902711102	6.777972222	7.965950875	7.877931037	7.084825253	NaN	NaN	6.471299505	NaN	NaN	6.446739543	6.797496982	6.982884111	6.455500435	6.735367507	6.753504354	6.598333227	7.155663499	7.447835283	6.570453217	NaN	6.357906866	6.148399619	7.139522157	7.116840475	6.48268156	NaN	NaN	NaN	NaN	NaN	6.967566036
Q24JP5	TMEM132A	>sp|Q24JP5|T132A_HUMAN Transmembrane protein 132A OS=Homo sapiens OX=9606 GN=TMEM132A PE=1 SV=1	8	84.3	6.484566734	6.184659728	6.18193506	6.165115391	NaN	7.159545404	6.779384426	7.627963409	7.580328734	5.3926696	4.295667636	6.030921177	7.428058147	6.798596091	NaN	7.766876538	6.238182543	6.55540793	6.008719602	NaN	NaN	5.478280945	6.394215779	6.598920519	6.630396452	6.573047549	6.31351637	7.639097998	6.169972086	5.682890563	5.989991142	5.650032235	5.93860463	6.270769106	7.281511404	6.956392643	7.538529506	6.358704851	6.45511108	5.928273481	NaN	6.115483144	6.541027115	5.973240336	7.07331949	NaN	5.807816843	6.07703637	6.551644668	7.329312262	6.510254215	6.871441958	6.464700664	7.438591494	7.620243322	7.515777787	6.789120971	6.191578865	6.072173012	6.083428522	6.699339245	NaN	NaN	NaN	NaN	NaN	5.407461628
Q27J81	INF2	>sp|Q27J81|INF2_HUMAN Inverted formin-2 OS=Homo sapiens OX=9606 GN=INF2 PE=1 SV=2	42	95.7	10.34734762	10.14957115	10.21239471	10.45399047	10.00758527	10.08193587	9.97989431	10.22563683	10.0344425	10.14425089	9.979294873	10.19231991	10.32389561	10.25846252	10.27349527	10.25772405	10.49193956	10.36183751	10.36356679	10.39621697	10.22016544	10.15916749	10.15592177	10.41608827	10.39285705	10.4889066	10.30019683	10.04809502	10.06907832	10.21514948	10.36857507	10.24817645	10.34947589	10.23957027	10.40653902	10.54621611	10.39312777	10.35327675	10.2792202	10.40304428	10.47838649	10.40010979	10.47604382	10.47587738	10.48165361	10.44772533	10.52822516	10.41180163	10.53282472	10.572363	10.57804462	10.73344146	10.54592812	9.908422217	10.29268883	10.40009207	10.44999154	10.4961577	10.64298242	10.43806972	10.43217472	NaN	NaN	8.761194301	NaN	11.09689351	11.55308129
Q29RF7	PDS5A	>sp|Q29RF7|PDS5A_HUMAN Sister chromatid cohesion protein PDS5 homolog A OS=Homo sapiens OX=9606 GN=PDS5A PE=1 SV=1	29	95.7	8.798233746	9.161175718	8.481706447	8.705584088	7.484329505	8.748156398	7.804967795	8.816720215	8.489765169	9.12411642	8.880958198	9.270414249	8.334258143	8.392769159	8.502162284	8.025036799	8.682644356	8.734171991	8.758046687	8.943927349	8.542171433	8.094450321	8.471420948	8.646741401	8.679286902	8.71046384	8.227912759	9.094538914	8.899489875	8.82761203	8.982445127	8.529642633	8.253601256	8.664733612	8.646018083	8.615966441	8.819148817	8.828505707	8.521915367	8.799192674	8.767909025	8.89204284	8.769662429	8.717998594	8.997255386	8.596908694	8.832199505	8.771785542	8.852082354	8.831284722	8.634776492	8.7235143	8.963179907	9.018193386	9.172377605	9.081401679	8.652125257	8.764852563	9.052204342	8.805782931	8.775407835	NaN	NaN	NaN	12.94683963	9.046805447	9.613112287
Q2KHM9	KIAA0753	>sp|Q2KHM9|MOONR_HUMAN Protein moonraker OS=Homo sapiens OX=9606 GN=KIAA0753 PE=1 SV=3	2	8.6	3.398916736	NaN	4.456817743	NaN	NaN	NaN	NaN	NaN	NaN	NaN	NaN	NaN	NaN	NaN	NaN	NaN	NaN	NaN	NaN	NaN	NaN	NaN	NaN	0.745317444	4.814783106	NaN	NaN	NaN	NaN	NaN	NaN	NaN	NaN	NaN	NaN	NaN	NaN	NaN	NaN	NaN	NaN	NaN	NaN	NaN	NaN	NaN	NaN	1.547341141	NaN	NaN	NaN	NaN	NaN	NaN	NaN	NaN	NaN	NaN	3.920548399	NaN	NaN	NaN	NaN	NaN	NaN	NaN	NaN
Q2KHR3	QSER1	>sp|Q2KHR3|QSER1_HUMAN Glutamine and serine-rich protein 1 OS=Homo sapiens OX=9606 GN=QSER1 PE=1 SV=3	4	61.4	6.968294304	6.975498154	8.012533838	6.126009631	NaN	NaN	NaN	6.614167147	7.097534036	NaN	8.13212581	NaN	10.72912272	NaN	NaN	7.497598976	NaN	NaN	6.906960946	NaN	7.556662394	NaN	NaN	6.787072272	7.727831047	7.106559586	5.497517116	7.84558308	7.201921388	NaN	6.892145889	NaN	NaN	7.549185134	NaN	6.75541757	7.311701758	6.480757049	7.138407119	7.10274817	6.702684012	7.080697189	6.816694047	NaN	9.189324186	NaN	6.214386421	6.65346079	7.614517323	5.893751829	5.728389521	7.037230725	6.687834095	NaN	7.4910003	6.896129576	6.658312939	6.535750345	6.205645464	5.986218423	NaN	NaN	NaN	NaN	NaN	NaN	NaN
Q2KHT3	CLEC16A	>sp|Q2KHT3|CL16A_HUMAN Protein CLEC16A OS=Homo sapiens OX=9606 GN=CLEC16A PE=1 SV=2	18	92.9	6.453144181	6.263189669	6.487770496	6.45090037	6.54180053	6.186032002	6.44627991	6.531568744	6.418640933	5.87922014	6.920178279	6.393658591	6.939206322	6.014512099	6.832232637	6.8547459	6.513928507	6.461243115	6.499174736	5.929308351	6.145760844	6.689035227	6.886168499	6.432149231	5.897693521	6.315347638	6.525182289	6.359587782	6.065413505	5.873859545	6.557487658	6.498725912	6.61815179	6.91014725	NaN	6.626829717	6.851776773	6.600541346	6.060469675	6.479930838	5.92646395	6.095649415	6.487021429	6.268649076	7.050546176	6.10614309	6.295949377	6.718105863	6.136680305	6.633735602	6.680147339	6.593106355	6.252072021	6.552343456	6.710314796	6.661420397	6.32935976	6.642580808	6.358857878	6.636412321	6.271710359	NaN	NaN	NaN	NaN	6.567511091	6.63633454
Q2KJY2	KIF26B	>sp|Q2KJY2|KI26B_HUMAN Kinesin-like protein KIF26B OS=Homo sapiens OX=9606 GN=KIF26B PE=1 SV=1	8	85.7	9.434654152	11.43888993	9.099202998	9.06927504	9.126998065	8.469466193	9.824883207	8.768872344	9.519695035	9.788795982	11.16431021	10.22699039	9.891018626	9.810731851	9.649565379	9.38949047	NaN	NaN	8.959368521	11.3911253	NaN	9.61415535	NaN	9.000643587	9.629054399	8.952867149	8.292366151	11.76093441	11.40809517	9.720216907	9.610095415	8.941794941	NaN	11.35933563	11.61661435	9.181245542	8.804308795	NaN	9.718230687	9.264618843	11.11254307	8.936475118	6.947445567	10.7142582	10.8065509	8.980836265	8.826127449	5.992528161	8.166958501	8.195179187	7.83440315	7.59589985	8.801015986	8.679405573	NaN	8.678318701	8.299409273	7.756305573	9.357352525	9.111554707	7.352916167	10.77313206	12.81736	13.11294261	NaN	NaN	NaN
Q2LD37	BLTP1	>sp|Q2LD37|BLTP1_HUMAN Bridge-like lipid transfer protein family member 1 OS=Homo sapiens OX=9606 GN=BLTP1 PE=1 SV=2	12	82.9	5.207918858	5.745328421	4.144167166	5.202146996	7.936902799	4.71102645	NaN	5.516663431	5.385769604	5.601378964	5.385481436	4.92157248	5.973557417	4.476207391	NaN	NaN	4.747299428	5.820674187	5.019880993	5.575894309	NaN	5.780910663	5.220893723	4.414623564	4.675138254	5.465635029	4.761743866	6.121325458	NaN	8.056154778	2.148059598	5.74175756	5.539685625	6.74395692	NaN	6.317492248	5.507245522	4.78060134	5.541832072	5.150035905	NaN	6.344634406	4.755183333	5.572184523	5.107173965	3.554629483	4.694549715	4.931114951	4.455637261	4.57981414	5.35040293	4.850636106	4.629926531	6.302423058	6.614907056	3.662344909	4.603181247	5.136266313	4.912642962	5.146057889	4.679476985	NaN	NaN	NaN	NaN	4.989128534	5.828031667
Q2M1P5	KIF7	>sp|Q2M1P5|KIF7_HUMAN Kinesin-like protein KIF7 OS=Homo sapiens OX=9606 GN=KIF7 PE=1 SV=2	15	94.3	6.388109032	6.614961745	6.425193361	6.037294077	6.882293025	6.429074916	7.171018855	5.470550523	6.295583145	6.461354166	6.967621793	6.265807739	6.517566553	6.219429116	6.989706232	6.340828469	6.629505595	6.164891433	5.884819931	7.127922396	6.745909392	7.126925775	6.620408343	6.003266721	6.494782478	5.609323498	6.342434713	7.723252115	6.507812904	6.209078488	5.353311616	6.785669671	6.292076546	6.858165823	5.562036365	6.521822417	5.923592715	6.580384979	5.562244055	6.654573099	6.645058412	6.656036692	6.411013475	5.770428186	6.129253141	6.637110059	6.505318385	6.550155991	6.691965397	6.162012319	6.325923836	6.156856149	6.58947914	7.065289902	6.292937325	5.661221069	6.297714921	6.479512991	5.807346175	6.117066467	6.141797351	NaN	NaN	NaN	NaN	6.608623016	5.894788627
Q2M1Z3	ARHGAP31	>sp|Q2M1Z3|RHG31_HUMAN Rho GTPase-activating protein 31 OS=Homo sapiens OX=9606 GN=ARHGAP31 PE=1 SV=2	30	91.4	6.545915195	6.339047228	6.599013855	6.336925595	6.879717476	6.479480056	6.825056889	5.926725709	4.978495236	5.926366763	6.714245727	6.310095452	4.357637909	6.820952646	7.549841765	6.521341762	7.488695068	6.149548207	6.105454098	NaN	7.394556634	6.431395199	NaN	6.583476494	5.988710427	6.420471707	6.654224536	6.623729143	6.735702276	7.919663335	7.190637935	6.78857686	6.006030334	7.536460667	5.754598746	6.237045368	5.815227114	7.0911138	6.232028688	7.274433182	6.924645896	6.836223661	6.421627377	7.274634226	6.975191646	6.756817105	6.485071	6.348874545	6.22102756	5.996680186	5.876732478	6.449830124	6.486070979	6.457667061	6.27419158	6.296395342	6.228938	6.241221064	6.602773045	6.021761968	6.631907628	NaN	NaN	NaN	NaN	7.158890698	7.918956202
Q2M2I8	AAK1	>sp|Q2M2I8|AAK1_HUMAN AP2-associated protein kinase 1 OS=Homo sapiens OX=9606 GN=AAK1 PE=1 SV=3	19	95.7	10.28662113	10.10034505	10.13247023	10.43697861	10.23994707	10.23575088	10.12742417	10.24034866	10.22416747	10.41330847	10.15639992	9.948088066	9.865587166	10.27488954	9.808956125	10.44813093	10.14757589	10.27970706	10.25198552	10.34924815	10.17630192	10.39401725	10.248605	10.33594148	10.13890203	10.25467241	10.29812327	10.34911017	10.28764912	10.11422019	10.27036577	10.34838818	10.44437874	10.14800155	10.02344507	10.17246368	10.33410371	10.19257486	10.21894423	10.48096593	10.49159294	10.42905933	10.40477816	10.54723993	10.11437161	10.67541407	10.52333295	10.33441829	10.3606932	10.28882454	10.36159968	10.49267544	10.09203865	9.954949819	10.31632601	10.21605146	10.16885648	10.48954274	10.53184677	10.23595213	10.37176987	NaN	NaN	10.90297684	NaN	10.11614404	10.44876072
Q2M2W7	C17orf58	>sp|Q2M2W7|CQ058_HUMAN UPF0450 protein C17orf58 OS=Homo sapiens OX=9606 GN=C17orf58 PE=1 SV=3	2	12.9	7.149198479	NaN	NaN	NaN	NaN	NaN	NaN	NaN	NaN	NaN	NaN	NaN	NaN	NaN	NaN	NaN	NaN	NaN	NaN	NaN	NaN	NaN	NaN	NaN	NaN	NaN	NaN	NaN	NaN	NaN	NaN	NaN	NaN	NaN	NaN	NaN	NaN	NaN	NaN	NaN	NaN	6.258650564	NaN	NaN	NaN	NaN	NaN	NaN	NaN	NaN	NaN	3.990153056	NaN	NaN	NaN	6.2973984	NaN	NaN	NaN	NaN	NaN	NaN	NaN	NaN	NaN	10.55003454	9.799633107
Q2M389	WASHC4	>sp|Q2M389|WASC4_HUMAN WASH complex subunit 4 OS=Homo sapiens OX=9606 GN=WASHC4 PE=1 SV=2	33	95.7	9.689136415	9.660620742	9.704070066	9.696659194	9.88825236	9.768910294	9.836809029	9.690696913	9.712372292	9.782610454	9.452185679	9.734953301	9.777693266	9.844309151	9.905711827	9.896341459	9.970177615	9.532490291	9.735799769	9.983247189	9.830391605	9.993946513	9.901720579	9.431267151	9.614783296	9.642184816	9.88863782	9.540291484	9.749691056	9.877241814	9.647732886	10.10608397	9.954423354	9.679954767	9.906124588	9.792290567	9.642106354	9.85070935	9.810984493	9.885761622	9.880880498	9.825510072	9.844100504	9.842823346	9.861507048	9.845946717	9.41121188	9.57596388	9.495851246	9.559584697	9.386659941	9.424360458	9.395673892	9.426867704	9.455751378	9.682534953	9.665811467	9.508472795	9.525074969	9.383569831	9.649166694	NaN	NaN	9.041812697	NaN	9.467238483	9.779433724
Q2M3C7	SPHKAP	>sp|Q2M3C7|SPKAP_HUMAN A-kinase anchor protein SPHKAP OS=Homo sapiens OX=9606 GN=SPHKAP PE=1 SV=1	24	91.4	8.060296711	8.461611087	8.200726824	8.844441431	8.611521964	7.303954897	7.411235418	8.268403647	8.352890581	8.24395871	7.722746152	6.429274812	7.814431772	8.116061681	7.473259213	9.145187099	8.3190829	7.754358463	8.08952532	9.347590958	8.430088289	7.861006991	8.192614895	8.3884211	8.203633276	8.642816655	8.634572451	NaN	7.403456003	8.270982349	8.355334023	8.402623983	8.062885588	7.315561579	7.948153049	7.1736872	6.904112168	NaN	7.885007219	7.6808486	8.080705483	7.853903258	8.034480284	7.99493759	8.953626236	7.54256928	8.53841074	8.010752089	8.275798849	7.980578043	8.012028573	8.044262031	8.555696609	8.861031894	7.181256311	7.226297231	8.206358898	8.375074706	8.283123264	8.329091999	8.291718463	NaN	NaN	NaN	NaN	7.778757741	7.320009006
Q2M3D2	EXOC3L2	>sp|Q2M3D2|EX3L2_HUMAN Exocyst complex component 3-like protein 2 OS=Homo sapiens OX=9606 GN=EXOC3L2 PE=1 SV=2	2	31.4	6.137285621	NaN	6.364191977	5.624972447	NaN	5.815834251	NaN	NaN	NaN	NaN	NaN	NaN	NaN	NaN	NaN	NaN	6.171644262	7.181920809	NaN	NaN	NaN	NaN	NaN	NaN	5.476162141	5.907032944	NaN	NaN	NaN	NaN	NaN	NaN	NaN	NaN	6.561070559	NaN	NaN	NaN	NaN	5.923928058	NaN	NaN	6.307554793	7.35464191	NaN	NaN	7.093779734	NaN	NaN	NaN	5.597848766	NaN	NaN	NaN	NaN	NaN	4.28619619	6.590190119	6.113666507	3.894329123	6.182294322	NaN	NaN	NaN	NaN	7.361456712	7.313526196
Q2M3G4	SHROOM1	>sp|Q2M3G4|SHRM1_HUMAN Protein Shroom1 OS=Homo sapiens OX=9606 GN=SHROOM1 PE=1 SV=1	4	57.1	5.8227447	NaN	5.817316086	6.019638233	6.984201391	4.928188888	NaN	5.497481787	5.684991795	NaN	NaN	5.857562198	NaN	5.964581655	NaN	6.400951858	6.488162539	4.484450962	NaN	NaN	6.997067038	NaN	NaN	6.035148622	4.942443898	6.680358128	NaN	NaN	NaN	6.377187887	5.168060728	6.28074189	5.132962327	NaN	6.65193274	NaN	NaN	NaN	NaN	NaN	NaN	5.487904418	NaN	NaN	NaN	NaN	6.126914435	5.318349862	6.297413933	6.275900131	6.035211562	6.137677247	5.738164743	NaN	4.618167589	NaN	5.726070423	6.374461918	5.604813356	5.155794572	6.212424396	NaN	NaN	NaN	NaN	6.271886713	5.540487784
Q2MV58	TCTN1	>sp|Q2MV58|TECT1_HUMAN Tectonic-1 OS=Homo sapiens OX=9606 GN=TCTN1 PE=1 SV=2	5	85.7	7.857148646	7.749731969	7.705716644	7.74304782	7.991116372	7.103911104	8.742881039	6.59771592	7.63599604	7.748927513	8.076377212	7.044451321	8.822601268	8.389291419	7.990311662	8.93982417	8.539298107	8.059617596	7.176751138	8.655530505	7.873356524	7.785183638	10.44263793	7.34755933	7.94560547	6.923416898	8.252717543	10.50322463	NaN	NaN	7.191435189	8.617779856	7.707548396	8.259906006	NaN	8.01213943	7.88004682	6.745798016	8.828338154	8.199219119	NaN	8.823435078	8.19454196	7.88565067	8.141411176	8.304025108	7.731268269	7.427233803	7.084689679	7.611826079	6.813066104	6.300771756	7.438234612	7.729418379	7.293748908	8.331061396	7.508013794	7.668440746	7.225884942	7.498260024	7.347757331	NaN	NaN	NaN	NaN	NaN	NaN
Q2NKQ1	SGSM1	>sp|Q2NKQ1|SGSM1_HUMAN Small G protein signaling modulator 1 OS=Homo sapiens OX=9606 GN=SGSM1 PE=1 SV=2	1	4.3	6.790071046	NaN	NaN	NaN	NaN	NaN	NaN	NaN	NaN	NaN	NaN	NaN	NaN	NaN	NaN	NaN	NaN	NaN	NaN	NaN	NaN	NaN	NaN	NaN	NaN	NaN	NaN	NaN	NaN	NaN	NaN	NaN	NaN	NaN	NaN	NaN	NaN	NaN	NaN	NaN	NaN	7.970859737	NaN	NaN	NaN	NaN	NaN	NaN	NaN	NaN	NaN	NaN	NaN	NaN	NaN	NaN	NaN	NaN	NaN	NaN	NaN	NaN	NaN	NaN	NaN	7.102476673	5.296876729
Q2NKX8	ERCC6L	>sp|Q2NKX8|ERC6L_HUMAN DNA excision repair protein ERCC-6-like OS=Homo sapiens OX=9606 GN=ERCC6L PE=1 SV=1	10	90	6.566051566	7.415502336	5.053300497	4.715387476	7.280737218	6.362101675	6.612096375	5.35719719	6.593997293	7.651956054	7.053185797	7.051574228	6.782773806	7.285287065	7.128709601	6.776503816	7.786792877	6.300798004	7.30455005	7.076896149	7.198691425	6.899750582	NaN	3.63252235	5.285012692	5.603443659	6.558400977	6.93900459	7.649119318	6.589899119	7.368337801	7.189134428	6.742153673	7.732303566	7.221700246	6.012121011	6.811627713	7.301619272	6.907218197	7.01375117	6.709192589	7.207727524	6.30517906	7.005831995	6.732719463	7.296933286	6.358610559	6.406046536	5.915134364	6.397800999	6.229038518	6.102831931	6.557633258	6.573674806	6.171480873	6.226705435	6.171299443	6.618391888	6.430167812	5.758635164	6.541440639	NaN	NaN	NaN	NaN	NaN	NaN
Q2NL82	TSR1	>sp|Q2NL82|TSR1_HUMAN Pre-rRNA-processing protein TSR1 homolog OS=Homo sapiens OX=9606 GN=TSR1 PE=1 SV=1	19	94.3	9.436450101	9.605295823	9.686222657	9.950363222	8.822248331	9.224160989	8.672442715	9.405555185	9.177748909	9.590053938	9.143594967	9.557746595	9.508920411	9.757723573	9.688485531	9.636455359	9.636563998	9.437569348	9.430335012	9.595859341	9.179595701	9.96809942	8.70319801	9.448239338	9.808611028	9.668090755	9.208260559	9.835848026	9.503551358	9.663719548	9.677126572	9.263134496	8.868017874	9.771542161	9.471445633	8.774715991	9.454494094	9.306683366	9.301893993	9.38426336	9.233907071	9.357857346	9.343685083	9.678384149	9.497196816	9.237109719	9.471642472	9.270243562	9.599632763	9.430733918	9.474645936	9.65914328	9.741437874	9.860179369	9.740043	9.859120138	9.478095504	9.292450129	9.397377735	9.535397723	9.637016612	NaN	NaN	NaN	NaN	8.65497357	9.401031571
Q2PPJ7	RALGAPA2	>sp|Q2PPJ7|RGPA2_HUMAN Ral GTPase-activating protein subunit alpha-2 OS=Homo sapiens OX=9606 GN=RALGAPA2 PE=1 SV=2	21	94.3	6.748676014	6.799332616	6.911066431	6.731240401	6.863303528	7.458916955	6.692003402	6.624861482	6.965326149	5.222267213	7.045107556	7.176468716	6.769912179	4.910667157	6.337197351	7.1420536	6.880439523	7.252137438	6.55688781	5.701079246	6.597125863	5.776743551	6.935007729	6.996741724	6.782509675	6.981249256	6.800658518	6.594207154	5.714820277	6.154908479	6.761094755	6.005459394	6.979236861	5.851060542	7.206767715	6.856549769	6.500726413	7.347941386	6.37870021	6.638372495	6.996164853	6.402063786	7.626233066	7.296505131	6.664455314	6.93274677	7.071086524	6.934592533	6.168504567	6.698726283	6.610432162	6.273566268	6.602005923	6.832216312	6.516280741	6.574392112	6.548867522	6.701604285	6.766958101	5.876788861	7.421895963	NaN	NaN	NaN	NaN	7.883746395	8.872605374
Q2PZI1	DPY19L1	>sp|Q2PZI1|D19L1_HUMAN Protein C-mannosyl-transferase DPY19L1 OS=Homo sapiens OX=9606 GN=DPY19L1 PE=1 SV=1	14	95.7	8.384197806	8.20318458	7.982798396	8.169238283	8.584143516	8.635617166	8.107172049	8.538529743	8.214505448	8.457142121	8.243474008	8.636667209	8.49634693	8.631502812	8.546354374	8.319816116	8.47937508	8.442590093	8.218308249	8.247912886	8.030815122	8.404310805	8.387226018	8.284631813	7.937209645	8.370604005	8.718873873	8.367653767	8.537519155	8.512938859	8.241475089	8.35478582	8.486454279	7.950178977	8.615554993	8.770717017	8.713366795	7.706471988	8.775316801	8.758662712	8.911689406	8.724968733	8.819174063	8.852670181	8.249877456	8.88461967	8.081380223	8.266168736	8.473127641	8.192211079	8.495600474	8.209518513	8.534022955	8.330610567	8.271411733	8.246076445	8.254832414	8.438760893	8.464518455	8.132412652	8.456293872	NaN	NaN	7.805941909	NaN	7.76029783	8.394096428
Q2T9J0	TYSND1	>sp|Q2T9J0|TYSD1_HUMAN Peroxisomal leader peptide-processing protease OS=Homo sapiens OX=9606 GN=TYSND1 PE=1 SV=3	3	50	5.945703075	NaN	6.089638783	NaN	6.401539438	6.226991858	NaN	5.536686772	7.005751487	NaN	NaN	NaN	NaN	NaN	NaN	NaN	NaN	5.724280998	5.401591387	NaN	NaN	NaN	6.372095734	NaN	6.008892418	6.644340852	6.049774781	NaN	NaN	NaN	NaN	6.579626802	6.638530816	NaN	NaN	4.989742347	6.505521076	NaN	NaN	NaN	NaN	6.524663779	5.652680339	5.493209608	NaN	6.194585242	5.880717518	6.15692279	6.022954446	5.906841522	6.040062416	5.485650731	NaN	NaN	NaN	5.587114462	5.884963636	6.345703696	5.576258627	6.348721672	5.623667084	NaN	NaN	NaN	NaN	NaN	4.468538782
Q2T9K0	TMEM44	>sp|Q2T9K0|TMM44_HUMAN Transmembrane protein 44 OS=Homo sapiens OX=9606 GN=TMEM44 PE=1 SV=3	1	48.6	6.620610801	6.683707847	NaN	5.972569592	NaN	NaN	NaN	5.993805837	NaN	NaN	NaN	NaN	NaN	7.495610964	6.350757261	NaN	NaN	6.4686315	NaN	7.510553641	NaN	6.798321689	NaN	6.631293755	NaN	6.478530549	NaN	NaN	5.243867505	NaN	NaN	6.586641564	6.630268681	7.172144697	NaN	NaN	7.319425297	NaN	NaN	7.218769115	NaN	NaN	6.866817932	NaN	NaN	6.793616902	5.462939174	6.265405731	6.921113709	6.259044112	5.154954202	NaN	5.782202595	NaN	NaN	7.735847583	6.438234485	6.586058646	6.556348412	6.883169698	6.818325595	NaN	NaN	NaN	NaN	NaN	NaN
Q2TAA2	IAH1	>sp|Q2TAA2|IAH1_HUMAN Isoamyl acetate-hydrolyzing esterase 1 homolog OS=Homo sapiens OX=9606 GN=IAH1 PE=1 SV=1	9	95.7	9.62352567	9.495734403	9.857881835	9.910529833	8.392734838	9.905493696	9.176051374	9.78360717	10.0904864	9.236292641	9.625738157	9.377304806	8.952996771	9.070137982	8.981168758	9.559746886	8.759497316	10.14607763	9.863181759	8.741312985	8.535188031	8.969000345	9.664802933	9.941098934	10.0456212	10.07447976	9.453975405	9.795112801	9.612454815	8.83975643	9.31187052	9.103019776	9.420108643	8.987042079	8.80758595	9.223054255	9.662401741	8.843379109	9.294125284	9.276910864	8.564420958	9.033018967	9.590558954	9.145866239	9.08830527	9.454533	10.25844714	10.01957156	10.49526987	10.10325387	10.39068709	10.30295667	9.777477468	9.39905883	9.927762955	9.564204858	10.33217344	10.44399636	10.27002294	9.994725379	9.894263057	NaN	NaN	9.445638172	NaN	11.00046204	10.56113362
Q2TAA5	ALG11	>sp|Q2TAA5|ALG11_HUMAN GDP-Man:Man(3)GlcNAc(2)-PP-Dol alpha-1,2-mannosyltransferase OS=Homo sapiens OX=9606 GN=ALG11 PE=1 SV=2	8	95.7	10.42662166	10.05508794	10.06372044	10.19807764	10.33116653	10.40354156	10.36695741	10.44302826	10.48141428	10.63212902	10.40486844	10.59016556	10.35758234	10.88725874	10.76249052	10.13103064	9.742066377	10.43342486	10.57364661	10.54140944	10.14974789	10.50745944	10.40035792	10.09778413	10.69400562	10.35209409	10.35301366	10.03010132	10.49177764	10.75550029	10.58747859	10.78763359	10.81556321	10.27620635	10.82441905	10.80212465	10.78387959	10.82480495	10.92789169	10.97732937	10.59396835	10.60312543	10.79827808	10.81977759	10.65220941	10.6948365	10.14011985	10.37710539	10.37560558	10.3504461	10.31514859	10.25378027	10.16002327	10.46220544	10.60325382	10.55416456	10.41466833	10.33350575	10.21279573	10.30629106	10.29331083	NaN	NaN	8.927956773	NaN	10.18919054	10.39657617
Q2TAK8	PWWP3A	>sp|Q2TAK8|PWP3A_HUMAN PWWP domain-containing DNA repair factor 3A OS=Homo sapiens OX=9606 GN=PWWP3A PE=1 SV=3	2	14.3	5.505523483	NaN	NaN	5.88268064	NaN	NaN	NaN	NaN	NaN	NaN	NaN	NaN	NaN	NaN	NaN	NaN	NaN	NaN	NaN	NaN	NaN	NaN	NaN	NaN	NaN	NaN	NaN	NaN	NaN	NaN	NaN	NaN	NaN	NaN	NaN	NaN	NaN	NaN	NaN	NaN	NaN	NaN	NaN	NaN	NaN	NaN	NaN	4.05363957	NaN	NaN	NaN	5.034808364	NaN	NaN	NaN	NaN	5.122778557	4.984658874	NaN	NaN	5.302609084	NaN	NaN	NaN	NaN	6.384247021	6.081932786
Q2TAL8	QRICH1	>sp|Q2TAL8|QRIC1_HUMAN Transcriptional regulator QRICH1 OS=Homo sapiens OX=9606 GN=QRICH1 PE=1 SV=1	7	72.9	6.611354435	NaN	6.715748485	6.905268002	NaN	6.916506931	6.971758677	6.382455426	7.097449645	NaN	8.095460608	NaN	5.279706071	NaN	6.780418518	9.736955757	NaN	5.317318621	6.757979975	NaN	NaN	5.360539428	7.034743896	6.75679512	6.908673527	6.775093009	6.365065948	6.893231344	NaN	6.067084724	6.044436312	6.642596672	6.807331237	NaN	NaN	6.261477037	6.680524785	NaN	NaN	NaN	7.248723121	6.11931985	6.901751325	6.328497026	NaN	5.750026813	6.945467949	6.715437438	6.830896004	6.167444026	6.656963132	6.719120766	6.496363632	6.925465341	5.998838736	7.118840978	6.744606293	7.085044804	6.601185789	7.304932111	7.255916054	NaN	NaN	NaN	NaN	6.696291784	5.569515282
Q2TAM9	TUSC1	>sp|Q2TAM9|TUSC1_HUMAN Tumor suppressor candidate gene 1 protein OS=Homo sapiens OX=9606 GN=TUSC1 PE=1 SV=4	1	34.3	6.415474655	NaN	NaN	6.650563691	NaN	7.532235461	NaN	NaN	6.134306924	NaN	NaN	NaN	NaN	NaN	NaN	NaN	NaN	4.3571267	5.383277927	NaN	NaN	NaN	NaN	NaN	6.135937976	6.171781372	NaN	7.25992439	NaN	NaN	6.482700514	NaN	NaN	NaN	NaN	NaN	6.284039543	NaN	NaN	NaN	NaN	NaN	NaN	NaN	NaN	NaN	5.792626087	6.534079848	7.07200434	5.71085687	6.403994343	6.328697523	6.273174101	NaN	7.792670765	NaN	6.277979329	5.950068864	NaN	NaN	6.211480035	NaN	NaN	NaN	NaN	7.30647478	7.562577251
Q2TAY7	SMU1	>sp|Q2TAY7|SMU1_HUMAN WD40 repeat-containing protein SMU1 OS=Homo sapiens OX=9606 GN=SMU1 PE=1 SV=2	18	95.7	9.359947549	9.188990357	9.644927973	9.733990531	8.342133008	9.808770382	8.503702625	9.695114421	9.81571984	9.121509013	9.513392562	9.340312218	9.122585685	9.117096438	8.625718986	8.909548145	9.124034674	9.486147844	9.240515934	8.400604042	8.681565712	9.039570885	9.000029753	9.568032527	9.738834557	9.84110226	9.094684518	9.356015054	9.28882004	8.858518619	9.302000017	8.750614789	8.964595579	9.009996177	9.01107042	9.26420476	9.461790167	9.032701408	8.942391635	9.017581538	8.667679835	9.06016635	9.363478301	9.190857781	8.758666168	9.090648245	9.930229217	9.845258409	9.737726692	9.781604046	9.672820565	9.753962219	9.782255496	9.915168291	9.699271457	9.689564773	9.67368659	10.02769411	9.751006332	9.655491854	9.946822767	NaN	NaN	10.31698194	NaN	9.925406663	9.648282418
Q2TAZ0	ATG2A	>sp|Q2TAZ0|ATG2A_HUMAN Autophagy-related protein 2 homolog A OS=Homo sapiens OX=9606 GN=ATG2A PE=1 SV=3	3	48.6	6.133998719	NaN	4.067727793	6.220630588	NaN	NaN	6.816407538	6.155487482	NaN	NaN	NaN	NaN	7.170513139	NaN	NaN	NaN	3.639695977	NaN	NaN	NaN	NaN	6.389892954	NaN	6.22522877	4.78442208	6.487359207	NaN	NaN	5.742634479	7.372890162	NaN	NaN	NaN	NaN	NaN	6.179957671	6.661349825	NaN	5.853727495	7.054127988	NaN	NaN	6.909602436	NaN	NaN	NaN	5.793807583	NaN	6.075690989	NaN	6.121569245	6.598725539	6.660916096	NaN	5.491854442	6.19167961	6.457545957	6.428691396	6.53520702	6.225003064	6.613419215	NaN	NaN	NaN	NaN	5.174405027	7.153487091
Q2TB10	ZNF800	>sp|Q2TB10|ZN800_HUMAN Zinc finger protein 800 OS=Homo sapiens OX=9606 GN=ZNF800 PE=1 SV=1	4	72.9	6.568210544	6.461573744	6.477882625	5.445849928	NaN	7.781493391	NaN	NaN	6.561818276	6.286523357	NaN	NaN	NaN	6.858688394	NaN	NaN	7.205031345	6.474257258	6.654082683	6.591130011	7.615739519	6.60726111	5.991516656	7.055883799	7.111886571	7.333605385	6.440576846	5.472087154	6.858556939	NaN	NaN	5.660255028	6.313635519	NaN	6.513557619	6.028741098	6.953146191	NaN	6.555332562	6.4071015	NaN	6.248614556	6.010948217	6.062053881	NaN	6.234054036	6.462229407	6.18717278	7.025493767	7.797812696	6.36696194	6.812162124	5.541196014	7.139919763	NaN	6.746846412	6.432699779	7.546312213	7.045930097	5.943952916	6.713825203	NaN	NaN	NaN	NaN	6.04513956	6.095979646
Q2TBE0	CWF19L2	>sp|Q2TBE0|C19L2_HUMAN CWF19-like protein 2 OS=Homo sapiens OX=9606 GN=CWF19L2 PE=1 SV=4	6	42.9	5.058714686	NaN	NaN	4.855942142	NaN	4.128332337	NaN	4.584332333	NaN	NaN	NaN	NaN	NaN	NaN	NaN	NaN	NaN	6.345242664	NaN	NaN	NaN	5.76803123	NaN	6.008697037	4.726244877	5.446858782	NaN	NaN	4.47948277	7.282435354	NaN	NaN	4.966122377	NaN	NaN	NaN	NaN	NaN	NaN	NaN	NaN	NaN	5.423916585	NaN	NaN	5.842281087	4.701242997	4.614320395	4.779796289	3.916624464	4.536785882	5.646716904	4.002856897	NaN	NaN	NaN	4.941366558	4.700952929	4.075392153	5.493100982	NaN	NaN	NaN	NaN	NaN	5.020501192	5.659138488
Q2UY09	COL28A1	>sp|Q2UY09|COSA1_HUMAN Collagen alpha-1(XXVIII) chain OS=Homo sapiens OX=9606 GN=COL28A1 PE=1 SV=2	7	91.4	9.075287523	13.28656241	11.00361776	9.5825579	8.097005908	8.525971289	NaN	10.24891606	9.447665055	11.09812094	12.02879471	10.92096302	9.351673641	9.075437692	12.01070071	11.40865251	12.48335624	NaN	4.015939885	10.89343004	13.85588978	10.7896018	8.689175178	7.716160807	10.0698978	9.068040361	7.771824927	13.35335873	11.05672271	11.75727453	10.45155838	0.541167649	4.937356038	12.20149175	8.416944128	7.647384862	8.787159179	11.32297241	8.956649293	9.397870312	10.39959203	NaN	NaN	7.533893009	9.310781117	NaN	NaN	6.010434712	7.40733429	8.155040084	7.650121556	5.367562724	9.121859142	11.62560005	6.792823352	8.077465917	6.740477673	6.06530486	9.460901415	7.646421814	4.341610167	9.498715201	10.88755857	9.931417169	8.015907567	8.17823492	13.71152341
Q2V2M9	FHOD3	>sp|Q2V2M9|FHOD3_HUMAN FH1/FH2 domain-containing protein 3 OS=Homo sapiens OX=9606 GN=FHOD3 PE=1 SV=2	5	64.3	6.112423319	NaN	6.452937468	6.336606121	NaN	6.029345704	NaN	NaN	6.371927759	NaN	NaN	6.033126205	5.260970629	NaN	5.669811861	NaN	NaN	6.269374411	6.834417329	NaN	NaN	NaN	5.512327672	NaN	6.358599829	6.090190617	NaN	7.110847591	NaN	6.121751504	6.110960186	5.50184678	5.940534771	NaN	NaN	6.923137579	6.708185097	7.206453847	6.583349778	NaN	6.369149214	7.009303437	7.114047942	7.303251484	NaN	6.394568671	5.320890598	5.817515956	6.536391299	5.754992879	5.561485954	5.338633297	5.370488937	NaN	6.069974479	4.900926677	5.147351831	6.308948482	5.659145567	5.100362054	6.340035477	NaN	NaN	NaN	NaN	6.250510371	NaN
Q2VPB7	AP5B1	>sp|Q2VPB7|AP5B1_HUMAN AP-5 complex subunit beta-1 OS=Homo sapiens OX=9606 GN=AP5B1 PE=1 SV=4	13	91.4	6.739388086	6.635210289	6.733703043	6.944608589	6.575032985	7.358627192	6.695498592	6.528017644	6.545112598	NaN	6.089975887	6.368209495	6.66677607	6.513729885	6.944825711	NaN	5.653664801	7.095473485	5.545452602	NaN	7.361848088	6.064710535	6.75033039	6.490235645	7.569332165	6.744181795	6.420661363	6.287437903	7.001803658	6.745184681	7.07993085	6.314294193	6.526273681	5.640819939	6.435373831	6.455105184	7.056524438	6.639743001	6.641480379	6.970569971	6.019979035	6.375535717	7.124000744	6.639729865	7.362728295	6.771654488	7.126225997	6.67785618	7.044262197	7.037918397	6.859051966	7.053204362	7.171335639	6.498067391	6.225305567	7.258765708	6.561669486	6.486695477	6.750583714	6.753637067	7.008041299	NaN	NaN	8.776567569	NaN	6.411418016	7.678727999
Q2VPK5	CTU2	>sp|Q2VPK5|CTU2_HUMAN Cytoplasmic tRNA 2-thiolation protein 2 OS=Homo sapiens OX=9606 GN=CTU2 PE=1 SV=1	4	91.4	8.547989037	NaN	8.872368651	8.401967471	9.010535618	8.864764245	8.857880127	8.391239131	8.990064308	8.385736038	8.867121759	8.566364986	9.614749715	8.796448725	8.671897778	9.281547909	9.356761977	8.447572997	8.812303653	9.237500871	NaN	8.247721409	8.891398712	8.583267247	8.661179416	8.210379432	8.576692389	7.859907337	8.641165469	8.787385691	8.310773768	8.641638689	8.459664371	8.355889947	8.331873955	7.839263099	9.076795866	8.677645777	8.586021869	8.841389954	10.10453157	8.777677617	8.586304488	8.750569505	9.200915064	8.340414913	7.866389052	8.498165659	8.406769564	8.193018597	8.609258786	8.258231745	8.853091353	8.470111203	8.417192852	8.469316759	8.487876948	8.385699443	8.307013289	8.203195187	7.696075985	NaN	NaN	NaN	NaN	7.576905474	6.331766005
Q2WGJ9	FER1L6	>sp|Q2WGJ9|FR1L6_HUMAN Fer-1-like protein 6 OS=Homo sapiens OX=9606 GN=FER1L6 PE=1 SV=2	21	87.1	7.548671786	5.925442341	8.045577875	7.967556538	NaN	7.562349344	7.393283347	8.161397946	8.587666285	6.641128307	7.226304582	6.494081126	6.135424351	7.687797475	7.508848014	8.9172608	5.855165705	7.624238354	7.69599318	NaN	8.229583247	8.682022758	7.556324671	7.971098737	8.102820881	8.353287788	6.026392071	7.844978954	NaN	7.03781721	7.901410326	6.300752768	7.360655158	7.37025997	9.251732757	7.06219094	7.752809883	8.028870569	7.865388371	7.755687013	NaN	5.888643951	7.635063896	8.027867198	10.16067331	6.786865846	7.517265215	7.398999094	7.173500405	6.730398406	7.323889015	7.682397464	7.406060814	6.383067334	7.879085119	6.758540931	7.474941336	7.366739348	7.546907409	7.978257458	7.690681782	NaN	NaN	NaN	NaN	10.09942021	NaN
Q2YD98	UVSSA	>sp|Q2YD98|UVSSA_HUMAN UV-stimulated scaffold protein A OS=Homo sapiens OX=9606 GN=UVSSA PE=1 SV=2	1	11.4	7.635389884	NaN	NaN	NaN	NaN	NaN	NaN	7.748405804	NaN	NaN	7.854332251	NaN	NaN	NaN	NaN	NaN	NaN	NaN	NaN	NaN	NaN	NaN	NaN	NaN	7.452826145	NaN	NaN	NaN	NaN	NaN	NaN	NaN	NaN	NaN	NaN	NaN	NaN	NaN	NaN	NaN	NaN	NaN	NaN	NaN	NaN	NaN	NaN	NaN	7.61900198	NaN	7.303768627	NaN	7.799170535	NaN	NaN	NaN	NaN	NaN	NaN	NaN	NaN	NaN	NaN	NaN	NaN	7.571129643	7.734484091
Q30154	HLA-DRB5	>sp|Q30154|DRB5_HUMAN HLA class II histocompatibility antigen, DR beta 5 chain OS=Homo sapiens OX=9606 GN=HLA-DRB5 PE=1 SV=1	1	4.3	7.240450578	NaN	NaN	NaN	NaN	NaN	NaN	NaN	NaN	NaN	NaN	NaN	NaN	NaN	NaN	NaN	NaN	NaN	NaN	NaN	NaN	NaN	NaN	NaN	NaN	NaN	NaN	NaN	NaN	NaN	NaN	NaN	NaN	NaN	NaN	NaN	NaN	NaN	NaN	NaN	NaN	NaN	NaN	NaN	NaN	NaN	NaN	NaN	NaN	NaN	NaN	NaN	NaN	NaN	NaN	NaN	NaN	NaN	NaN	NaN	NaN	NaN	NaN	NaN	NaN	NaN	9.39160206
Q30201	HFE	>sp|Q30201|HFE_HUMAN Hereditary hemochromatosis protein OS=Homo sapiens OX=9606 GN=HFE PE=1 SV=1	4	95.7	9.51915889	9.165209105	8.40152108	8.67168672	10.298923	8.325166125	10.65697568	9.36926825	8.472362625	9.355979579	9.2239896	9.341852681	10.34625347	10.0004997	10.07373348	10.85270189	10.42329393	9.289591449	9.861745843	10.37355592	10.32236198	10.31122917	9.93378681	8.752424137	8.513549788	8.551884126	10.83201354	8.722420037	9.918773997	9.579419413	8.941793777	10.53049814	9.939557963	9.91499336	9.228808564	9.87700454	9.545466036	8.606719104	10.56129972	10.42365427	9.468445063	10.02198709	9.459802178	9.706970415	10.0512516	10.18402117	9.604158539	9.593879931	9.238822358	9.762573446	9.780559491	9.326205492	10.00759571	9.241716851	8.775389046	8.851049672	9.333265517	9.313889976	9.483705458	8.499110245	8.670351319	NaN	NaN	8.333737352	NaN	8.668266519	9.152144319
Q32M88	PGGHG	>sp|Q32M88|PGGHG_HUMAN Protein-glucosylgalactosylhydroxylysine glucosidase OS=Homo sapiens OX=9606 GN=PGGHG PE=1 SV=2	5	75.7	7.198116306	5.801295403	7.423058959	6.587065576	6.790252632	6.662998395	NaN	7.501204507	6.195176332	7.323042662	NaN	6.929943721	NaN	9.11905478	NaN	8.375777897	7.139336975	7.110479009	7.134916494	NaN	NaN	6.510356848	NaN	7.213169944	6.871174675	7.518034897	7.43502951	6.261869957	7.407199938	NaN	8.442819631	5.340045939	8.650107418	6.619032215	NaN	7.399426838	7.226447032	NaN	7.449901641	7.016130376	NaN	6.89977123	7.496605739	7.069715916	NaN	7.111629682	7.435264069	6.258032141	6.707769225	7.152741604	7.414192946	7.054822556	6.643576037	NaN	6.610208198	6.860531389	6.982299756	7.548067776	7.317919877	6.826537917	7.522638398	NaN	NaN	NaN	NaN	8.600348286	8.698398826
Q32MZ4	LRRFIP1	>sp|Q32MZ4|LRRF1_HUMAN Leucine-rich repeat flightless-interacting protein 1 OS=Homo sapiens OX=9606 GN=LRRFIP1 PE=1 SV=2	22	97.1	10.14900907	10.35155705	10.02624279	10.3146145	10.10158253	10.18736295	9.5427707	9.74304782	9.822531544	10.11986361	10.18864061	10.11591743	9.949579441	9.89782635	9.754246106	10.34068506	10.30401215	10.27511554	10.17785792	9.991252293	10.04385685	10.28764588	10.1878566	10.35342066	10.22392937	10.19685048	9.840422202	10.85213066	10.40139569	10.38968214	10.44221812	9.570491551	10.12921697	10.04396245	10.46895907	10.07057696	10.28159205	10.22639823	9.517421659	9.602204426	10.05538588	10.04635685	10.25486542	10.01615283	10.0227789	10.17920767	10.06226671	9.899100757	9.709427155	9.920793427	9.987241369	10.06002464	10.19584751	10.31603026	10.98779025	10.21378951	9.909530932	10.12831865	10.15982084	10.12289307	10.34341902	NaN	9.506671379	9.166556939	NaN	11.25886043	11.33790931
Q32NB8	PGS1	>sp|Q32NB8|PGPS1_HUMAN CDP-diacylglycerol--glycerol-3-phosphate 3-phosphatidyltransferase, mitochondrial OS=Homo sapiens OX=9606 GN=PGS1 PE=1 SV=1	9	91.4	6.92878698	6.591486964	6.989100202	6.920560483	6.921839031	6.684703255	7.483636458	6.998720914	6.837968277	7.23305935	6.835276052	7.212875718	7.181440739	6.976510109	7.221094548	7.035882414	6.949497958	7.078641259	6.651308824	NaN	6.877112975	6.653579636	6.802272788	7.423923893	7.488750712	6.89142393	6.414796445	7.325346085	7.293406957	6.966892649	6.754091525	7.094213347	6.752603294	6.411582749	6.99113558	7.051712618	6.970829201	7.294444207	6.895224776	6.990722988	NaN	6.2155958	7.050439229	7.245726195	8.041042634	6.532037203	6.727773619	6.514999799	6.970482731	7.084500567	6.564393511	6.314186855	6.302895049	7.259301484	7.436014302	7.883085776	6.244369062	6.527711323	6.697173433	7.06745701	6.932708479	NaN	NaN	NaN	NaN	6.194194154	6.350043249
Q32NC0	C18orf21	>sp|Q32NC0|CR021_HUMAN UPF0711 protein C18orf21 OS=Homo sapiens OX=9606 GN=C18orf21 PE=1 SV=1	4	88.6	6.796341244	5.151262793	7.782459583	6.791243686	NaN	7.866061199	7.131694968	7.17843554	7.281226688	6.096319134	6.605577065	11.23987643	7.490172956	6.579431728	7.649183473	6.468884021	6.059410315	7.140048216	6.609082562	6.40854199	NaN	6.670076265	5.037882714	6.541067185	7.115927266	6.460506016	6.063360353	6.272761043	6.023263327	6.447636555	6.165156037	5.432485575	NaN	6.82406432	5.954286316	5.894866137	6.222480375	6.710166894	7.141123622	6.37777437	5.783849024	5.815553239	6.024579687	6.974951136	NaN	5.629940979	7.760930858	6.573423219	8.230101523	7.421793516	7.547113992	8.078277061	7.653725365	7.265791003	6.740510716	7.258973977	7.467155503	7.263272926	7.40932826	7.561183627	7.176596543	NaN	NaN	NaN	NaN	6.068324813	6.299816868
Q32P28	P3H1	>sp|Q32P28|P3H1_HUMAN Prolyl 3-hydroxylase 1 OS=Homo sapiens OX=9606 GN=P3H1 PE=1 SV=2	29	95.7	11.94791656	11.96603654	12.08236315	11.98263008	12.92585285	12.29132881	12.60532793	12.09328425	12.184611	12.04493686	11.97856654	11.87133958	12.46146371	12.38204255	12.24445065	12.59112031	12.31789711	12.0145012	12.13840884	12.32135383	12.42894104	12.57264021	12.49275245	11.9687994	11.793868	11.72433367	12.55994884	11.52641602	11.84896595	12.23241493	11.99424388	12.56260858	12.50980339	12.12088331	12.26781382	12.29569468	12.12019911	11.91781939	12.3840819	12.30058884	12.33954463	12.08719736	12.03859368	12.14002418	12.18872345	12.16610944	11.81036237	11.98147147	11.66167417	11.83175866	11.75462861	11.85641869	11.76954026	11.82410065	11.56535849	11.6865391	11.79149172	11.79439534	11.75877442	12.10117791	11.89388613	NaN	NaN	11.80614523	NaN	8.270348515	8.719200164
Q32P41	TRMT5	>sp|Q32P41|TRM5_HUMAN tRNA (guanine(37)-N(1))-methyltransferase OS=Homo sapiens OX=9606 GN=TRMT5 PE=1 SV=3	13	94.3	11.09981689	11.88275619	10.73152134	10.85416434	11.33494906	10.9939877	10.03411602	10.57957939	10.72544573	13.6843879	11.5186133	11.55329731	11.43147656	11.37141946	10.99709987	12.2563678	11.00322005	10.95216233	11.16300681	11.09567935	14.53691616	10.49476283	11.15804673	11.0938031	10.82565272	10.65949567	10.93807001	11.57384697	11.53394812	11.3642843	11.26186852	10.99159865	11.24639283	11.22175393	11.44909952	11.11773456	11.05899979	11.47377077	10.95603506	11.01868699	11.35557048	11.46854437	11.30141135	11.62241908	11.87042991	11.02020647	11.13522439	11.03026199	10.92274109	10.61902247	10.57447227	10.73972046	10.57624063	11.17799733	10.84318797	11.19359319	10.90392909	10.96053688	10.60677139	10.99542334	10.92675403	NaN	NaN	NaN	NaN	8.22695762	10.76544697
Q32P44	EML3	>sp|Q32P44|EMAL3_HUMAN Echinoderm microtubule-associated protein-like 3 OS=Homo sapiens OX=9606 GN=EML3 PE=1 SV=1	17	95.7	9.604711215	9.806055032	9.413066049	9.852298995	9.487246582	9.210795284	9.382979237	9.648379527	9.367016482	9.676399609	9.059708849	9.467707904	9.35838359	9.639675224	9.468381918	9.695388566	9.706578854	9.479534823	9.422787767	9.890214728	9.481110713	9.94016347	9.416693816	9.628338624	9.719465384	9.807969408	9.868302041	9.756742804	9.795671989	9.463013039	9.620309332	9.584216935	9.666595141	9.525163885	9.629705463	9.670109123	9.435888952	9.479209273	9.463507161	9.759914691	9.460150515	9.652598179	9.73507616	9.940066574	9.495183115	9.807820871	9.627266689	9.5755786	9.402683048	9.658200803	9.518656037	9.640774825	9.764096903	9.624451336	9.540115028	9.677507498	9.412816483	9.340686148	9.661285992	9.580145834	9.744638933	NaN	NaN	8.355131009	NaN	10.42565477	10.87476349
Q330K2	NDUFAF6	>sp|Q330K2|NDUF6_HUMAN NADH dehydrogenase (ubiquinone) complex I, assembly factor 6 OS=Homo sapiens OX=9606 GN=NDUFAF6 PE=1 SV=2	2	54.3	7.176899162	9.002923149	6.671901988	5.963611298	NaN	NaN	NaN	3.502391279	5.780348627	NaN	7.017387329	NaN	NaN	NaN	5.629544948	NaN	NaN	5.922180227	6.091560644	NaN	NaN	7.078691907	NaN	7.307134645	NaN	NaN	6.723379411	NaN	7.929478394	NaN	NaN	7.429293715	8.796046839	NaN	8.16986171	7.585261032	6.676411339	NaN	6.566172757	8.016082245	NaN	NaN	NaN	NaN	NaN	NaN	8.167967658	7.217232669	5.684566293	7.837939894	5.77414158	6.052258083	7.900652826	8.504972303	7.159298095	NaN	5.403321679	7.532778956	NaN	5.729589006	9.663176735	NaN	NaN	NaN	NaN	8.730960654	9.333627767
Q3B726	POLR1F	>sp|Q3B726|RPA43_HUMAN DNA-directed RNA polymerase I subunit RPA43 OS=Homo sapiens OX=9606 GN=POLR1F PE=1 SV=1	1	78.6	7.999827927	NaN	8.143314855	8.068874365	7.515794627	7.868060371	7.93007235	8.366868053	8.095058607	8.101897309	8.726654107	NaN	7.925278885	7.972571258	9.068856001	NaN	8.411148119	7.909653338	8.123200069	NaN	7.618245459	8.363039363	7.775724602	8.111268941	7.802340047	8.180726556	7.774716996	7.862360019	7.674972482	NaN	NaN	7.755036801	7.937739465	7.98622424	7.441918352	8.473457539	8.237195954	NaN	8.124036568	8.516182617	8.339777981	7.985396556	8.153025924	NaN	NaN	8.039952848	8.371970685	8.473205941	8.426911456	8.149961505	8.216323576	8.163775266	7.945642081	9.136248318	8.276369093	9.228762187	8.064969996	8.12052298	7.264791199	7.763038273	7.949658337	NaN	NaN	NaN	NaN	7.337552354	NaN
Q3B7T1	EDRF1	>sp|Q3B7T1|EDRF1_HUMAN Erythroid differentiation-related factor 1 OS=Homo sapiens OX=9606 GN=EDRF1 PE=1 SV=1	8	85.7	6.023198889	5.49938401	5.5869678	5.944218135	NaN	6.437340878	6.270069431	5.636327791	5.573007201	6.56144062	6.035743336	6.215196292	NaN	6.71365333	6.255151352	6.906291054	4.40329346	6.262817462	5.7516935	7.921812705	7.554284374	6.221924553	4.735048262	5.565884888	5.771008612	5.816152327	5.968026538	5.461372903	5.622184566	7.217409745	6.061092125	6.239420369	6.370469647	5.63877318	NaN	5.83678746	6.34153769	6.209937885	5.729099994	5.98086598	NaN	6.509958471	6.519433736	5.360810121	NaN	6.064625024	5.945519476	5.930727052	5.209761823	5.948211612	5.987350416	5.658243304	5.396615886	6.227988679	6.529692789	6.465336347	6.065500119	6.105263053	5.849253132	6.029394069	6.460671737	NaN	NaN	NaN	NaN	NaN	5.140175097
Q3I5F7	ACOT6	>sp|Q3I5F7|ACOT6_HUMAN Acyl-coenzyme A thioesterase 6 OS=Homo sapiens OX=9606 GN=ACOT6 PE=2 SV=2	1	25.7	4.284509823	NaN	5.036257137	0.397559223	NaN	NaN	NaN	NaN	NaN	6.770469725	NaN	NaN	6.114403382	NaN	NaN	NaN	NaN	NaN	NaN	NaN	NaN	NaN	NaN	NaN	4.083999449	NaN	NaN	NaN	NaN	NaN	4.828384741	NaN	NaN	NaN	NaN	NaN	NaN	5.366673725	NaN	NaN	NaN	NaN	NaN	6.361126021	NaN	NaN	4.531916237	2.515123516	NaN	NaN	NaN	4.124893087	1.469016229	5.28308171	NaN	NaN	2.65306154	3.776490262	NaN	NaN	NaN	NaN	NaN	NaN	NaN	3.834615422	NaN
Q3KQU3	MAP7D1	>sp|Q3KQU3|MA7D1_HUMAN MAP7 domain-containing protein 1 OS=Homo sapiens OX=9606 GN=MAP7D1 PE=1 SV=1	20	94.3	10.16666118	10.39340119	10.30532576	10.60092002	9.868267465	10.50055368	9.260482421	10.01468797	10.010657	9.986649057	10.4231726	10.3933534	9.678628398	9.928925657	9.775341318	9.70154041	10.18489214	10.37232308	10.2568764	9.813694895	9.864685289	9.951976982	10.04518056	10.67263575	10.80744533	10.71596859	10.04936184	10.59782593	10.33687344	9.699268279	10.17769736	9.884479844	10.30145447	9.670606008	9.75628806	10.23206808	10.18087919	10.09916703	9.788675126	10.01909913	9.711655527	10.11950319	10.41286842	9.96908539	9.702433656	10.37112629	10.39337946	10.3644688	10.45045918	10.17578313	10.35963764	10.55889233	10.39696963	9.668228316	10.62429392	10.11891953	10.34880959	10.36430675	10.39920946	10.22793802	10.55704937	NaN	NaN	NaN	NaN	9.772848948	9.945331575
Q3KQV9	UAP1L1	>sp|Q3KQV9|UAP1L_HUMAN UDP-N-acetylhexosamine pyrophosphorylase-like protein 1 OS=Homo sapiens OX=9606 GN=UAP1L1 PE=1 SV=2	17	100	11.10927158	11.2243194	11.27868553	11.63168287	10.43429913	11.66926647	10.37451021	11.38451159	11.18940081	10.91994033	11.24013273	11.29792576	10.85300081	10.9985974	11.15605946	10.69385987	10.33717244	11.69865455	11.38167113	10.14026093	10.22273389	10.4655344	11.25119763	11.49115839	11.59058636	11.61094586	11.10032516	11.01279962	10.93255927	11.07104199	11.18747547	10.71727803	11.16211039	10.00405652	10.94043181	10.98349015	11.44152899	11.52553168	11.05385348	10.94066183	11.17572192	10.86600062	11.31667555	10.81778351	11.05917296	10.96520653	11.67621407	11.63526344	11.80732927	11.42254321	11.59039163	11.75722203	10.98850961	9.966577619	11.14157411	10.68401361	11.62029009	11.75320961	11.66483786	11.24472066	11.40456483	10.47286595	12.63883802	11.48054358	11.81221678	9.573579469	9.746164006
Q3KQZ1	SLC25A35	>sp|Q3KQZ1|S2535_HUMAN Solute carrier family 25 member 35 OS=Homo sapiens OX=9606 GN=SLC25A35 PE=1 SV=1	5	81.4	5.983071291	5.309483432	NaN	4.559958172	5.998967046	4.998243849	7.051225539	5.230588833	5.788636199	NaN	4.877838105	5.726460057	NaN	5.572321245	6.00631375	7.017090784	NaN	6.168959282	6.031300893	6.645202035	4.616344564	6.063405944	6.448708933	5.936358651	5.407994846	4.6099309	6.055752097	NaN	NaN	7.210635824	6.108024115	6.489310099	5.825913536	6.599625046	NaN	6.699809224	5.718370135	NaN	5.5628964	6.168113384	7.357294796	6.283596948	6.067982775	5.872137339	7.17262787	5.775728319	5.956997949	6.029126949	5.923784284	5.61165861	5.426592364	5.581886812	5.886156681	NaN	5.91706654	5.652994386	5.466644335	6.31024318	5.765921999	4.896508319	5.499966775	NaN	NaN	NaN	NaN	6.834689869	7.283926682
Q3KR37	GRAMD1B	>sp|Q3KR37|ASTRB_HUMAN Protein Aster-B OS=Homo sapiens OX=9606 GN=GRAMD1B PE=1 SV=1	8	94.3	10.10073927	10.57218649	8.160552064	8.878111829	11.11522229	9.073330932	10.35180504	9.132049382	9.490985982	NaN	10.14052182	10.19184961	10.271131	10.28543975	10.09800734	11.23804679	11.14796632	8.728731517	10.32543146	11.66596334	10.73929453	9.806082476	10.30539646	9.486648345	8.922429334	8.482610542	11.10374658	9.996011373	9.722328098	11.11899492	10.26974992	10.96464123	9.726957238	10.03691728	NaN	10.01056464	10.08601649	NaN	9.856416125	10.08318324	10.56932509	10.07059595	10.63876965	10.99979214	11.56699399	11.21836265	10.01292047	9.646516852	9.519963963	9.810803031	9.711910588	9.308634415	8.711217754	9.710437354	10.04901261	10.81454257	9.669912937	9.800841656	10.51082307	9.434269346	9.494217639	11.63034223	13.68148572	11.09919417	8.820837472	8.470521231	NaN
Q3KRA6	C2orf76	>sp|Q3KRA6|CB076_HUMAN UPF0538 protein C2orf76 OS=Homo sapiens OX=9606 GN=C2orf76 PE=1 SV=3	2	44.3	6.556244083	NaN	6.163676238	6.242638869	NaN	6.563158792	NaN	6.34786274	6.204104974	NaN	6.043393146	NaN	NaN	NaN	NaN	NaN	NaN	6.488040045	NaN	NaN	NaN	NaN	5.933048466	7.073291701	7.092969038	5.600037771	NaN	NaN	NaN	NaN	5.953235551	6.021867336	NaN	NaN	NaN	NaN	NaN	NaN	NaN	NaN	NaN	NaN	NaN	5.746345274	NaN	6.443979543	7.037503554	7.157509003	6.454253979	6.043144797	5.931378301	6.851999843	7.451215389	NaN	6.932788934	6.822215941	7.305320751	7.370300817	5.91305685	NaN	6.607772892	NaN	NaN	NaN	NaN	7.93261072	6.805482733
Q3L8U1	CHD9	>sp|Q3L8U1|CHD9_HUMAN Chromodomain-helicase-DNA-binding protein 9 OS=Homo sapiens OX=9606 GN=CHD9 PE=1 SV=2	4	40	4.885246797	NaN	4.457457659	NaN	NaN	4.559182061	6.539022816	4.678443039	5.295350384	4.302161688	NaN	NaN	NaN	NaN	NaN	NaN	NaN	4.118928561	NaN	NaN	NaN	NaN	NaN	4.756171475	4.939196007	5.192250367	NaN	NaN	NaN	NaN	NaN	NaN	NaN	NaN	NaN	NaN	NaN	NaN	5.892650091	3.968659939	NaN	NaN	4.590248266	NaN	NaN	NaN	4.686382011	3.381071179	4.092870834	5.293979543	4.119950186	3.774295033	NaN	NaN	3.013743845	NaN	3.68075333	3.340225275	NaN	4.590825499	4.254883005	NaN	NaN	10.55227602	9.948199311	NaN	4.807223128
Q3LIE5	ADPRM	>sp|Q3LIE5|ADPRM_HUMAN Manganese-dependent ADP-ribose/CDP-alcohol diphosphatase OS=Homo sapiens OX=9606 GN=ADPRM PE=1 SV=1	4	80	6.052621157	6.780453962	6.16728935	6.422563231	2.35312259	5.444462153	5.15584212	6.293355454	6.210566863	5.625665372	6.655512162	6.137605647	6.657260872	6.534393132	NaN	NaN	5.867054813	6.515279591	6.676529278	NaN	5.546926009	5.837129927	NaN	6.387645435	6.847383429	6.290190586	5.988410962	6.986605834	NaN	NaN	5.997983901	3.725664148	4.957494693	6.272083128	NaN	NaN	6.373766712	5.667892238	6.198937167	6.124584868	5.049081602	6.055653312	6.400296279	4.554932835	NaN	4.654922889	6.656804749	6.363002322	6.425939503	5.988814597	6.624150429	6.323532695	6.073679876	NaN	5.768461086	5.906544296	5.865369207	7.182907892	6.022554241	6.16405742	6.309339512	NaN	NaN	NaN	NaN	6.644802032	7.572941765
Q3LXA3	TKFC	>sp|Q3LXA3|TKFC_HUMAN Triokinase/FMN cyclase OS=Homo sapiens OX=9606 GN=TKFC PE=1 SV=2	13	100	9.436178911	9.094900641	9.429886718	9.606905668	8.64730833	9.255470795	8.796106862	9.018625532	9.530422769	9.220692871	9.465221616	9.339835327	8.753653898	8.607530569	9.19888967	8.976055281	8.851349879	9.043640951	9.176267214	9.218779016	8.961175258	8.820750623	9.132993695	9.496811486	9.651770848	9.552628294	8.87118229	9.797182288	9.069091766	9.281276927	9.444897603	8.582590287	8.614899981	8.827800693	8.883744158	8.800032415	9.44586975	9.097166055	8.569722593	8.236452065	8.666146837	8.908116701	9.07921978	8.918458746	8.887974141	8.81940116	9.804122157	9.512914272	9.605083724	9.408418117	9.51514614	9.783966091	9.164138464	9.006895307	9.359602392	9.065190617	9.694331635	9.812036058	9.729609024	9.520686174	9.439615707	11.33206237	12.82143865	10.45943425	11.3602794	11.85938616	12.08667968
Q3MHD2	LSM12	>sp|Q3MHD2|LSM12_HUMAN Protein LSM12 OS=Homo sapiens OX=9606 GN=LSM12 PE=1 SV=2	4	95.7	10.20684254	10.1743369	10.24493271	10.06579838	10.00738167	10.31949876	9.712552399	9.94448402	10.4459551	9.980593208	9.864012197	10.08083233	10.53240337	10.07078853	10.19744469	10.29277686	10.1055604	10.436487	10.3894604	10.55361957	10.17391742	10.62215954	10.63326544	10.31760196	10.36025904	10.48514755	10.33779746	10.16820185	10.60715035	10.09213352	10.25911439	10.31936948	10.38444796	10.45402889	10.15435227	10.35871008	10.45146117	10.0993735	10.56287789	10.44841908	10.31939125	10.45470117	10.31804377	10.30604875	9.860717027	10.46216087	9.974921824	10.26484001	10.35828807	10.24880953	10.18212077	10.39045357	10.36505593	9.669285179	10.47338681	10.3720277	10.25255067	10.18329311	10.21539939	10.12151897	10.03114252	NaN	NaN	9.77610678	NaN	8.877194063	9.272011487
Q3MII6	TBC1D25	>sp|Q3MII6|TBC25_HUMAN TBC1 domain family member 25 OS=Homo sapiens OX=9606 GN=TBC1D25 PE=1 SV=2	4	90	6.782847888	7.107786328	5.599033839	6.837065522	NaN	5.758521717	6.285400243	5.973001164	5.077248307	6.616634877	6.920382116	6.354106361	6.774005208	7.243566836	7.021351943	7.074880185	7.437881832	7.093749274	6.907272026	7.418304949	7.557782815	5.619125267	6.703505159	6.763220777	6.280050152	6.430344712	6.922394217	7.190636729	6.595441549	6.853169422	6.676013223	6.914513787	6.595211034	6.833767209	7.142485567	6.770748972	6.360653015	7.479672103	NaN	6.710738342	7.569252305	6.883616737	7.012229643	NaN	7.443250897	6.243295163	6.547327372	6.156510246	6.660993324	6.306687121	6.780519343	6.562212839	6.037581137	7.387648984	7.279650251	7.47936225	7.018836718	6.473914788	6.955558835	6.155279784	6.70752965	NaN	NaN	NaN	NaN	7.704764441	8.062014342
Q3MIP1	ITPRIPL2	>sp|Q3MIP1|IPIL2_HUMAN Inositol 1,4,5-trisphosphate receptor-interacting protein-like 2 OS=Homo sapiens OX=9606 GN=ITPRIPL2 PE=1 SV=1	7	87.1	6.54505161	5.906147256	6.597262969	6.777715938	NaN	6.884568716	6.529809892	7.021424468	7.116744834	4.978174349	6.738916484	6.895957497	6.662836219	7.30681337	6.801397543	6.3151121	NaN	5.591050093	6.50441726	6.103587645	NaN	6.225176099	6.439835956	6.476494808	6.772779595	7.247929541	6.42129517	NaN	6.36003139	6.910647579	7.084568852	6.60808265	6.993422083	8.010261227	NaN	6.202721996	5.849723114	6.086689076	6.916539732	6.943689706	6.185580368	7.14028293	6.679202807	6.077922873	6.413958162	5.039117016	6.847270154	6.945061023	7.08542837	6.561542356	6.550579354	6.664471156	6.539061166	7.236786475	6.842437341	6.483509889	6.874600475	6.412272251	6.504416169	6.726914219	6.447109214	NaN	NaN	NaN	NaN	4.606653034	6.36817112
Q3MIT2	PUS10	>sp|Q3MIT2|PUS10_HUMAN tRNA pseudouridine synthase Pus10 OS=Homo sapiens OX=9606 GN=PUS10 PE=1 SV=1	5	57.1	6.171970754	NaN	6.203541577	5.358724299	6.360053365	6.969284892	6.448746736	5.693675498	6.234131388	NaN	6.04644328	5.821193285	NaN	9.092414072	NaN	NaN	5.494337535	NaN	5.935057832	NaN	NaN	NaN	NaN	5.305343159	5.187481809	6.318303931	NaN	10.07383838	5.771331889	NaN	NaN	NaN	NaN	NaN	NaN	NaN	6.132696458	NaN	9.289988323	NaN	6.250127358	6.02228619	6.241716269	NaN	NaN	NaN	5.537660742	5.027492314	6.268542143	5.554115829	5.739284429	5.821655857	5.453504508	7.285620788	5.662808953	6.298642817	5.726035072	4.928672791	5.944077174	5.590420524	6.296684921	NaN	NaN	NaN	NaN	NaN	NaN
Q3MIX3	ADCK5	>sp|Q3MIX3|ADCK5_HUMAN Uncharacterized aarF domain-containing protein kinase 5 OS=Homo sapiens OX=9606 GN=ADCK5 PE=1 SV=3	6	91.4	6.179414325	6.319549059	5.808184917	5.322266517	6.012596238	5.60970562	5.579955088	6.168301795	5.056057344	6.000405478	6.51927451	6.0844897	5.677334578	6.373415466	7.161355503	NaN	9.90679364	5.584200646	6.830366555	5.486752057	6.086290131	6.195276076	5.307776423	5.590228275	5.37506171	5.671460946	6.379367525	4.555025431	6.043568867	6.958432973	5.884467267	6.488425273	6.756998566	7.437097637	NaN	6.03691778	5.830434355	6.42632286	6.9142655	6.733671706	7.400432579	6.601557378	5.454541911	6.60315283	6.99646961	6.21909967	6.068658079	6.126911128	5.348355763	6.202317412	6.091843562	5.765310281	5.160034507	6.206416435	5.498397968	6.487966347	6.261243012	5.986142544	5.422082223	6.087354711	5.569714482	NaN	NaN	NaN	NaN	6.097803732	7.610511577
Q3SXM5	HSDL1	>sp|Q3SXM5|HSDL1_HUMAN Inactive hydroxysteroid dehydrogenase-like protein 1 OS=Homo sapiens OX=9606 GN=HSDL1 PE=1 SV=3	11	95.7	10.06505722	9.726699419	9.834616387	9.736482139	10.58605051	10.01017533	10.62244187	10.31226478	10.25506561	9.928735402	9.872838301	9.802715141	10.02604687	9.92369027	9.724612001	10.23904475	9.968732086	9.651095499	9.875063305	10.33602664	10.14055833	10.02375232	9.997723476	9.612883342	9.733555864	9.955233869	10.30677041	9.663873374	10.08252623	10.55205387	10.11399328	10.3409887	10.19412756	10.21057816	10.23913669	9.90369212	10.00409528	10.34637508	10.46029365	10.33202603	10.44448427	10.24593839	10.40816645	10.14912533	10.10176429	10.34887387	10.05042445	10.05224581	10.03585155	10.0907634	9.874783749	9.822591155	9.849527657	10.39903027	10.1677345	10.06793011	10.242838	10.28042431	10.18726447	9.911317006	9.915304718	NaN	NaN	8.968688763	NaN	10.13832227	10.32230503
Q3SXY8	ARL13B	>sp|Q3SXY8|AR13B_HUMAN ADP-ribosylation factor-like protein 13B OS=Homo sapiens OX=9606 GN=ARL13B PE=1 SV=1	4	75.7	6.863950723	NaN	7.118402189	5.864594334	7.173461976	7.980735091	6.261787337	5.887988917	6.993140788	NaN	7.70386852	NaN	NaN	NaN	NaN	NaN	9.42864578	6.986133514	8.440957727	NaN	7.244097395	6.609154948	10.21292751	6.375171906	5.282851306	5.981074838	6.296227281	7.52638342	NaN	NaN	10.21549242	6.805005693	5.370423749	NaN	NaN	7.162880543	8.004410797	6.720706226	8.290108165	7.397563793	6.638611682	7.903108537	6.698862013	7.93425327	9.708625053	7.984408289	6.20216658	6.445720251	5.847103142	6.26228342	6.103100799	5.634864768	4.834214288	7.247610306	6.65852204	NaN	5.195891358	5.120281865	5.785568706	5.857639172	6.340035749	NaN	NaN	NaN	NaN	5.92464499	5.7127541
Q3SY69	ALDH1L2	>sp|Q3SY69|AL1L2_HUMAN Mitochondrial 10-formyltetrahydrofolate dehydrogenase OS=Homo sapiens OX=9606 GN=ALDH1L2 PE=1 SV=2	33	95.7	9.872980877	9.807020058	9.766361685	9.853713125	10.83481137	9.38481747	10.08153756	9.595078742	9.729586413	9.754281282	9.641883949	9.710646497	10.46221318	10.34000151	10.30201634	9.339277395	9.335943524	9.854780135	10.42496856	10.22521082	9.042901747	10.72099527	10.68332898	9.73228224	9.572228364	9.483748259	10.20676757	8.366372111	9.769890998	9.979902332	9.766549128	11.02819173	10.72824014	9.632388998	10.20780541	10.74741837	10.44442538	9.576249745	10.8618666	10.72016669	10.16036895	10.42052311	10.41213047	9.985291618	10.00869157	10.50138579	9.329631166	9.389427187	9.437989998	9.336282353	9.290685858	9.584566542	9.350547533	9.678854021	8.79526077	9.104463745	9.317245051	9.575460076	9.526652895	9.914137188	9.536275915	NaN	NaN	9.924634299	NaN	10.74574263	10.32437986
Q3SY84	KRT71	>sp|Q3SY84|K2C71_HUMAN Keratin, type II cytoskeletal 71 OS=Homo sapiens OX=9606 GN=KRT71 PE=1 SV=3	11	100	10.7755439	10.2184339	10.33350029	10.09553964	11.59796921	11.06318637	11.19340309	9.88735934	11.10494421	11.02324251	11.11756765	11.05046231	11.92905519	10.39696636	10.28372142	11.33150826	11.79888636	10.68069829	11.0153327	11.04901128	12.10803688	11.32401239	11.14542735	10.72313439	10.60228781	9.99584977	10.36620067	10.72004026	10.83967542	10.76752952	11.21909465	10.82503165	10.09656863	11.44527545	11.3648671	10.26150028	11.34403416	11.17979856	10.25817408	10.05079707	10.93929063	10.6833896	9.697325325	10.25256178	10.31985511	10.33108081	9.940967163	9.23787952	10.43148103	9.715043349	9.859147728	8.731103539	9.295691035	10.35274702	9.853093638	9.012933594	9.378713173	9.964146411	10.34214156	9.887742343	10.29797108	15.70881678	15.21918965	14.72683951	15.4435772	11.05240072	11.49801929
Q3SYG4	BBS9	>sp|Q3SYG4|PTHB1_HUMAN Protein PTHB1 OS=Homo sapiens OX=9606 GN=BBS9 PE=1 SV=1	9	94.3	7.329901844	7.595706737	7.494059268	7.707041003	7.320803303	7.199436763	6.999863955	6.842277922	7.611058803	6.912729568	7.410353653	7.178411528	6.92618703	7.59874564	7.028637748	6.85188007	7.700365843	7.475512411	7.313627217	6.779428514	7.025598525	7.334394279	7.805066919	7.203181144	7.35213195	7.353081119	7.222668157	6.965500631	6.829904543	7.756907381	7.471054726	7.59650838	7.630487774	7.566630231	7.301100102	7.082274133	7.480850588	7.93018743	7.527631512	7.596003622	7.439126652	7.355702199	7.214457423	7.43385754	7.602060197	7.070584654	7.283518247	7.399525279	6.63314047	7.163883345	7.311481284	7.562322207	7.230643506	7.271655653	6.78681102	7.005294219	7.399428142	7.384357176	7.695507725	7.406786299	7.096110624	NaN	NaN	NaN	NaN	7.684519317	8.553730059
Q3T8J9	GON4L	>sp|Q3T8J9|GON4L_HUMAN GON-4-like protein OS=Homo sapiens OX=9606 GN=GON4L PE=1 SV=1	5	57.1	5.401269127	5.686515595	5.718849317	3.009805045	NaN	3.215265921	NaN	5.813357095	5.17484768	NaN	NaN	NaN	NaN	6.37456221	6.844897471	NaN	NaN	NaN	NaN	NaN	NaN	4.847402068	5.405241333	5.936298438	5.806319116	4.568836474	NaN	NaN	5.14032475	NaN	NaN	5.861016744	NaN	NaN	NaN	5.252326308	5.906964707	NaN	NaN	NaN	NaN	NaN	5.019145973	4.733035188	NaN	5.388266052	5.692069616	4.209899819	5.289994512	5.943499688	4.95947943	5.479975847	5.446269307	6.086538452	6.255037361	5.139768195	4.640374806	5.613381667	5.55855641	5.216038728	6.646025227	NaN	NaN	NaN	NaN	NaN	6.394774844
Q3T906	GNPTAB	>sp|Q3T906|GNPTA_HUMAN N-acetylglucosamine-1-phosphotransferase subunits alpha/beta OS=Homo sapiens OX=9606 GN=GNPTAB PE=1 SV=1	4	92.9	7.48840605	7.011195173	7.491475755	7.165292998	8.089400856	7.791627935	8.343474459	7.516077632	7.085954109	7.383131689	6.996261675	6.935458237	8.17647389	7.787282654	7.911511676	8.150314715	7.893543269	7.752024605	8.064024168	7.418094646	7.646109301	7.985269986	7.935705871	7.472569875	7.424573566	7.003651039	7.937506817	6.20313304	6.514010766	7.226893108	7.457008068	7.657263816	8.068984381	7.59074385	7.149043747	7.714830337	7.657004907	7.140992925	8.408457898	8.093256517	8.017337201	7.348567971	7.306537776	7.743109781	6.836452616	7.777514189	7.255758047	7.492103176	7.638452486	7.686101339	7.216578618	7.567324934	8.092719241	7.404596925	6.614423861	7.334438337	7.178134447	7.481917655	7.850816442	7.811427516	7.540764095	NaN	NaN	NaN	NaN	NaN	5.178309396
Q3V6T2	CCDC88A	>sp|Q3V6T2|GRDN_HUMAN Girdin OS=Homo sapiens OX=9606 GN=CCDC88A PE=1 SV=2	25	98.6	10.48910262	10.69543625	10.34910693	10.27296332	10.86119711	10.3565781	10.5208993	9.534511753	9.534752054	10.58936861	10.41358196	10.32759787	10.11544679	10.73239777	12.0378467	10.87643123	10.9514545	9.689139018	9.812030866	11.31124234	12.13484021	10.37898841	10.05220418	10.57525867	10.34787423	10.18548706	9.68028354	10.03631936	10.53033751	10.82618905	10.32608052	9.715320124	10.30188576	11.31723511	11.73839124	10.22787884	10.20472008	10.39595951	10.00510983	10.05180686	10.86753647	10.47582767	10.2134432	10.34708807	10.50750069	10.28557437	9.893505127	9.860585189	9.713169586	9.770404593	9.656692168	10.01124415	10.24577232	10.41840996	9.968718641	9.842020051	9.715214847	9.960770265	9.647751767	10.10162229	10.17934846	NaN	17.07214536	13.38647694	13.48535838	10.30303627	10.29739994
Q3YEC7	RABL6	>sp|Q3YEC7|RABL6_HUMAN Rab-like protein 6 OS=Homo sapiens OX=9606 GN=RABL6 PE=1 SV=2	13	95.7	9.079244624	9.617766295	8.685285625	8.568881923	9.574319	8.66777673	8.891041439	8.707867887	8.499147723	9.028491731	9.170823465	8.832641083	8.831894513	8.772223848	8.733925593	9.572736073	9.451680369	8.759010717	9.180995251	9.572481778	9.571051967	9.502712248	8.877630414	8.715118781	8.458181921	8.59492207	9.207403587	8.928213832	9.241978351	8.847440971	9.089139446	9.518598293	9.39675175	9.28444176	9.249352057	8.865199934	8.92325031	8.87785336	8.87980982	9.186216576	9.126123097	9.263010815	9.339083258	9.28306588	8.968811084	9.344605558	9.062111869	8.719315179	9.095550427	8.810649196	9.109476797	9.068957493	8.803777083	8.966087074	8.999018333	9.231904069	8.88788111	9.046032548	9.247070315	8.841195381	9.030044555	NaN	NaN	9.04359373	NaN	9.825556362	9.735407071
Q3ZAQ7	VMA21	>sp|Q3ZAQ7|VMA21_HUMAN Vacuolar ATPase assembly integral membrane protein VMA21 OS=Homo sapiens OX=9606 GN=VMA21 PE=1 SV=1	3	94.3	10.4395419	11.44247189	10.7169399	9.811754501	12.01631999	10.27196434	11.55751161	9.407597641	10.43066642	10.9597961	11.11976263	11.15452132	10.58297955	10.71474305	10.43521459	11.21313923	11.13250271	10.3768739	10.15080928	11.1764395	11.51898373	10.21371699	10.71023743	10.48894386	10.73322432	8.39011082	10.31388596	10.73724445	9.861604823	10.98037426	11.23339089	10.20031749	10.53455105	11.22649495	11.31735948	10.75026015	10.40377804	10.20546306	9.795484428	10.21485995	11.27404765	10.4542521	10.37933659	10.3220178	10.549574	10.22495965	9.953891103	9.652640408	9.820679446	8.780803959	9.14350373	9.478632871	8.71833679	11.23009712	9.692937359	10.58165136	9.496394355	9.352727628	9.458613124	9.782042179	10.06091407	NaN	NaN	NaN	NaN	10.85138439	11.44326532
Q3ZCM7	TUBB8	>sp|Q3ZCM7|TBB8_HUMAN Tubulin beta-8 chain OS=Homo sapiens OX=9606 GN=TUBB8 PE=1 SV=2	4	94.3	9.02063282	8.856036305	8.512535288	8.506202117	7.954046467	8.938522525	8.80632423	8.662224718	8.489586833	8.778571878	9.159063528	8.741340659	9.202965409	9.418088468	8.767376455	9.127176648	8.445391526	9.002011654	8.888260537	8.162499204	8.067105409	8.655806053	9.159120826	8.993887015	8.868327666	8.662351429	8.944028009	8.627614479	8.74776193	8.982302629	8.946934912	9.705280124	9.05830938	9.274319141	9.578331341	9.366831243	9.322539673	8.830810048	9.562041491	9.169349777	8.827372653	9.416966156	9.467987072	8.958548999	8.742083549	9.403248465	8.950175862	8.542836811	9.245832076	8.968343888	9.142958836	9.20460353	9.756331332	9.926481595	9.149717974	9.142662243	9.19430118	9.232927942	9.252834893	8.5544488	9.145058325	NaN	NaN	NaN	NaN	10.09994007	9.705291199
Q3ZCQ8	TIMM50	>sp|Q3ZCQ8|TIM50_HUMAN Mitochondrial import inner membrane translocase subunit TIM50 OS=Homo sapiens OX=9606 GN=TIMM50 PE=1 SV=2	6	95.7	9.907506783	9.556397882	10.39454185	10.57849685	9.712459724	10.05751403	9.985550909	10.17451475	10.22522759	9.484745222	10.0952861	10.21967903	9.753938049	9.577209826	9.696066218	9.524893773	9.581490583	9.939906021	9.549060895	9.400321559	9.395817819	9.466396773	9.533269007	10.44881528	10.34575147	10.28128881	9.753906332	9.638682712	9.706625645	9.911906877	9.89121902	9.071413097	9.657029229	9.538053083	9.578746978	9.595627527	9.74569812	10.0733481	9.496384968	9.759576453	9.577524602	9.770281581	9.783322807	9.914755007	9.624005699	9.99107735	10.18253833	10.22093548	10.33357577	10.25023162	10.08416364	10.11351994	10.23990469	9.218092547	10.01590842	9.117990842	9.992105677	10.05198786	9.90230546	10.52523308	10.2702775	NaN	NaN	9.218778129	NaN	10.85752347	11.25071189
Q3ZCW2	LGALSL	>sp|Q3ZCW2|LEGL_HUMAN Galectin-related protein OS=Homo sapiens OX=9606 GN=LGALSL PE=1 SV=2	4	100	8.174802449	8.556238005	7.006500894	6.328134718	8.640457665	6.599811394	8.458081643	7.340644047	7.235317176	8.511195386	9.064427343	8.133067407	9.378231211	8.125878976	8.744833324	8.931645571	9.058187644	7.771757136	7.845358632	8.587927643	8.972822505	7.625391475	8.217377201	6.772639571	7.318268896	6.29560038	8.051102541	8.152863352	8.477935848	8.703899033	8.895522495	8.342323887	8.069157833	8.576055483	9.078856217	8.172961845	7.690702454	8.690411963	8.315660523	8.245112944	8.713870186	8.457826722	7.299848303	8.238088493	9.039366059	7.938625806	7.452921637	7.131851938	6.904186054	7.485186375	7.167314007	6.434068486	7.30995631	9.271111049	7.60376623	9.34685063	7.292327391	6.689241736	6.916102872	7.218541952	6.709118529	10.83152954	10.85819438	9.765900254	10.44692414	9.988743793	9.533962972
Q460N5	PARP14	>sp|Q460N5|PAR14_HUMAN Protein mono-ADP-ribosyltransferase PARP14 OS=Homo sapiens OX=9606 GN=PARP14 PE=1 SV=3	50	94.3	8.659653937	8.433171274	8.075358528	8.3782066	8.575661457	8.43130401	8.465632414	8.568423655	8.415671245	8.089176955	7.503637123	8.123745529	8.705903066	8.804143038	9.101610104	8.741498155	9.024491088	8.895151261	8.97022853	8.907674807	8.29613666	8.672013388	8.828039126	8.489682251	8.313288838	8.652991542	9.063796787	8.560358376	7.952889538	8.710020238	8.913278772	9.127409057	8.991851799	8.827818327	9.288607587	9.047489403	8.917568301	9.143940555	9.048639029	9.157253942	8.901961187	9.128119434	9.025465887	8.934488783	9.133082305	8.931242754	8.544384473	8.390372348	8.497629429	8.655875041	8.494744031	8.51285895	8.370507561	8.02288606	8.035157686	7.784778003	8.635503695	8.913994626	8.674596166	8.31275419	8.629963761	NaN	NaN	NaN	NaN	8.720065736	9.537928237
Q494U1	PLEKHN1	>sp|Q494U1|PKHN1_HUMAN Pleckstrin homology domain-containing family N member 1 OS=Homo sapiens OX=9606 GN=PLEKHN1 PE=1 SV=3	1	65.7	8.749619186	8.917377725	5.569370181	NaN	8.390273018	NaN	NaN	5.615139947	NaN	8.448307909	9.368565874	8.534584655	10.65557232	10.71980888	11.04649757	9.843038985	9.975531215	8.901098533	9.037158487	10.21878301	9.959366398	8.269961605	9.149593015	NaN	NaN	2.932334167	9.389912642	8.804827513	9.13683251	9.807951333	10.59029385	8.776538655	9.820351361	10.51180778	10.04185931	8.465049066	9.24869779	9.665111316	8.33170943	8.402396807	9.980176194	11.22095422	8.698615655	10.15228794	11.69776786	10.08944789	NaN	NaN	NaN	NaN	NaN	4.109040731	NaN	9.030705355	7.76461965	8.403022689	NaN	NaN	NaN	3.936788254	4.740587813	NaN	NaN	NaN	NaN	NaN	NaN
Q495W5	FUT11	>sp|Q495W5|OFUT4_HUMAN GDP-fucose protein O-fucosyltransferase 4 OS=Homo sapiens OX=9606 GN=FUT11 PE=1 SV=1	6	100	7.891357935	7.788651132	8.392374553	8.42586794	8.046189126	8.64385674	7.684114441	8.270718784	8.0109943	7.832960302	8.028721372	8.186203879	7.480746573	7.500362085	7.309501889	7.314331676	7.404906111	8.381683014	8.016603094	8.387812247	8.244058477	7.478029816	8.095861209	8.443026741	7.971385941	8.233548587	7.561752564	7.334297158	7.464937053	7.188114462	7.620682852	7.01509002	7.931894491	7.559237153	7.981011409	7.117245332	7.028788808	7.352208073	7.758008857	7.115639824	7.843260151	7.363133365	7.869788483	8.163291884	7.901730337	7.684032339	7.933248331	7.73997473	8.179132478	7.583388689	7.729204055	7.857336569	7.178806462	6.985907673	6.694020719	7.305289714	7.682058239	7.893458096	7.744589048	8.090562965	7.981663608	11.29707705	10.59529118	9.863972888	10.72297123	8.003697357	6.644347124
Q499Z4	ZNF672	>sp|Q499Z4|ZN672_HUMAN Zinc finger protein 672 OS=Homo sapiens OX=9606 GN=ZNF672 PE=1 SV=2	4	67.1	5.95531864	6.137916098	5.642288397	6.346267266	5.288195545	NaN	NaN	NaN	5.552551139	NaN	6.263065563	NaN	NaN	NaN	NaN	5.645432066	5.800364461	5.733072541	4.765551277	NaN	6.08366062	6.313222398	4.399095087	5.731379218	6.165013387	5.955860054	5.627649431	6.725163504	5.390866536	NaN	6.467147541	NaN	6.437518679	6.727089611	NaN	4.655273359	NaN	5.933210504	NaN	6.265988106	NaN	NaN	5.619485436	NaN	NaN	5.981414418	5.775004668	5.012590783	6.777186274	5.066135846	5.252259022	5.575133421	6.391603895	7.022725577	5.423304065	NaN	6.088140092	6.145942405	5.872290768	6.272357123	4.875087216	NaN	NaN	NaN	NaN	7.425112667	7.41308736
Q49A26	GLYR1	>sp|Q49A26|GLYR1_HUMAN Cytokine-like nuclear factor N-PAC OS=Homo sapiens OX=9606 GN=GLYR1 PE=1 SV=4	14	95.7	9.041147236	9.288226952	9.233885865	8.909933724	9.024583406	9.003564405	8.124213783	8.91278173	8.961147785	9.320778105	9.51416383	9.13498306	8.589424963	9.304742625	9.299327936	8.603303289	8.471414746	8.787795176	8.479509167	9.050197073	8.965330289	8.6819519	8.353261266	8.521946629	8.963033552	8.507234753	8.623384546	9.301002946	8.959113239	9.026941791	8.963403248	9.301927615	8.93955868	9.034186896	9.156595418	8.518609338	8.661352544	8.870978529	8.807062424	9.046871543	9.532413835	9.232123427	9.137238365	9.312687033	9.381287212	8.820064701	9.068986021	9.086533269	8.876686302	9.304709347	8.962707177	9.130885359	9.183778171	9.353986605	9.338075988	9.331964818	9.083709794	8.874626739	9.130633559	8.561833189	8.570503942	NaN	NaN	9.05649037	NaN	10.26070264	10.33996428
Q49AG3	ZBED5	>sp|Q49AG3|ZBED5_HUMAN Zinc finger BED domain-containing protein 5 OS=Homo sapiens OX=9606 GN=ZBED5 PE=1 SV=2	5	85.7	9.452354523	11.55356426	6.5759115	5.688233125	10.26175133	6.712261761	7.454718232	7.263666934	7.848164542	11.58341715	11.58551526	10.89241802	10.86449034	10.89652319	11.35316971	11.51825682	11.92489666	9.969885517	10.42222354	11.78543391	12.43351235	9.258646539	10.66045133	7.347559735	6.735271947	6.264419119	10.30679446	10.93545887	11.11973541	11.76771398	11.36392192	10.56679581	10.10859783	11.31520361	11.77442786	10.46330147	9.968381157	11.95285107	10.73804153	10.45669506	11.16736347	10.87718648	9.935906087	10.55662813	11.57479434	10.51177979	4.819899088	5.967299797	5.946511891	5.011192954	NaN	NaN	NaN	11.40669562	9.269995266	10.68069271	NaN	7.483128144	7.125469282	5.400443263	NaN	NaN	NaN	NaN	NaN	NaN	7.788834407
Q49AR2	C5orf22	>sp|Q49AR2|CE022_HUMAN UPF0489 protein C5orf22 OS=Homo sapiens OX=9606 GN=C5orf22 PE=1 SV=2	4	81.4	7.508995373	7.743149236	7.583230169	7.842613909	6.932329571	7.882882476	6.186953429	7.743478712	7.736689914	NaN	7.72557356	7.021294496	6.948993909	7.290196353	NaN	6.278573808	NaN	8.447123342	8.013607387	NaN	NaN	6.93696694	6.839210613	8.259759208	7.707580201	8.284167649	7.584536609	7.807210253	NaN	7.018132077	NaN	7.104075287	6.899373243	6.782718624	7.550109713	7.49023442	7.650411835	7.917159347	6.226791706	6.980426556	NaN	7.014960157	7.474548777	7.09635356	NaN	7.371192638	7.929343029	7.528846341	7.965752849	7.587536847	8.006573999	7.832195737	7.568345136	6.859435448	7.679119888	8.470856317	7.872083968	7.808174702	8.146964034	7.786132004	7.621004947	NaN	NaN	NaN	NaN	7.434690068	7.772885183
Q4AC94	C2CD3	>sp|Q4AC94|C2CD3_HUMAN C2 domain-containing protein 3 OS=Homo sapiens OX=9606 GN=C2CD3 PE=1 SV=4	4	88.6	8.740746765	8.000626569	8.672307822	8.861566111	7.861807169	9.359660296	NaN	7.305130202	7.263868624	8.765685719	7.706573163	8.629231981	7.11464834	9.091587437	9.991735048	9.824813301	8.724537272	8.972431462	9.078401837	9.843153263	8.669295669	8.988785219	9.240972671	NaN	5.892144777	6.013783877	9.249996049	8.589216462	9.186012047	10.14088374	9.318884371	9.740201771	10.72146659	9.984193914	9.481969374	9.207106693	8.449142347	8.844994081	9.566808698	9.335622469	9.488546754	9.841457814	9.321310751	9.354497314	10.14608695	9.193583862	7.989192561	6.974506406	7.811918994	NaN	9.092428751	8.656187739	6.496493712	9.436052439	8.643380173	9.420767617	8.84717666	8.049636205	6.69774337	8.542849797	NaN	NaN	NaN	NaN	NaN	10.33449644	9.774502561
Q4ADV7	RIC1	>sp|Q4ADV7|RIC1_HUMAN Guanine nucleotide exchange factor subunit RIC1 OS=Homo sapiens OX=9606 GN=RIC1 PE=1 SV=2	10	92.9	5.742728611	5.962614872	5.368600908	5.651691154	5.023148075	5.30631985	5.070132904	5.91657645	5.237539966	5.519973438	5.316302941	5.606167518	5.275124918	4.175976629	6.704112399	5.469507431	5.770819632	5.482405468	5.856197061	6.031885587	5.108645049	5.67511445	5.592596185	6.304862222	5.757207783	6.023386014	4.604310704	5.974388243	5.697988392	5.605031486	6.97859456	5.449647034	6.181591783	5.391323184	5.384899001	5.536029937	6.13241077	6.405081979	6.385893858	5.822619744	6.274482379	6.415553011	5.924346787	5.746549789	NaN	6.142612545	5.679111187	6.067534312	5.190996091	5.656035164	6.144719849	6.108387742	5.49089677	6.442666652	5.497131627	6.169804379	5.992219285	6.329424091	6.353225454	5.495473364	5.867320127	NaN	NaN	NaN	NaN	5.123217122	5.465437368
Q4G0F5	VPS26B	>sp|Q4G0F5|VP26B_HUMAN Vacuolar protein sorting-associated protein 26B OS=Homo sapiens OX=9606 GN=VPS26B PE=1 SV=2	12	95.7	10.08779646	9.883901577	10.17549214	10.28825385	10.54081859	9.947594671	10.034577	9.962253889	10.17017493	9.8117642	9.786554208	9.794383738	10.01766971	10.34008521	9.970688973	10.15900546	10.36654487	10.02859037	9.956034532	10.22682948	10.26969671	10.24056252	10.12844641	10.13198849	10.00863139	10.24366532	10.36660583	9.580986636	10.10256157	9.921659187	9.86683321	10.41670928	10.56335817	10.26079595	9.839134957	9.99886507	9.723358786	9.757496323	10.32645952	10.2124946	9.906343633	10.11908423	10.16228913	10.13151365	10.34230883	10.41444692	10.26795423	9.976758487	9.973459672	10.08535721	10.08847528	10.22270987	9.646279082	9.438466367	10.02254984	9.409869721	10.3000985	10.32158368	10.35394772	10.05970109	10.00847752	NaN	NaN	10.33181233	NaN	10.5060063	10.61809464
Q4G0J3	LARP7	>sp|Q4G0J3|LARP7_HUMAN La-related protein 7 OS=Homo sapiens OX=9606 GN=LARP7 PE=1 SV=1	13	95.7	9.233687407	9.599934288	9.668126797	9.597275474	7.891282814	9.821683394	8.594968755	9.721583411	9.579916084	9.161118963	8.868296294	9.245419239	8.617789719	9.05929544	9.188544478	8.1350266	8.55884948	9.234759555	8.857991622	9.236567533	8.927208203	9.343026408	8.79652388	9.528777679	9.581776159	9.864857267	8.625771038	9.613578611	9.070159934	9.447043109	9.528427402	8.859192762	8.898383193	9.04662629	9.271415437	8.533308818	8.932582518	9.403083949	9.010004717	8.788146483	9.227526049	9.064970654	8.932996131	8.982201209	9.129113815	8.837771509	9.448499487	9.415394792	9.576532093	9.470669051	9.448346604	9.841403872	9.402698269	9.399449526	10.0084264	9.611740659	9.466489256	9.627246536	9.565944836	9.40653266	9.767376759	NaN	NaN	10.27294567	NaN	8.943636682	9.381254598
Q4G0N4	NADK2	>sp|Q4G0N4|NADK2_HUMAN NAD kinase 2, mitochondrial OS=Homo sapiens OX=9606 GN=NADK2 PE=1 SV=2	15	95.7	9.688490807	9.979991882	9.556180226	9.779659048	9.649276903	10.265685	9.189048892	9.608059858	9.791648005	9.854369255	9.794351212	9.765362592	9.531515798	9.467758519	9.474451858	9.224280832	9.06992762	9.837050118	9.760298135	9.600939068	8.739980188	9.708818886	9.939756121	10.30494046	9.717830982	9.595707762	9.295771176	9.385582282	9.595771832	9.907573595	9.587590637	9.573684281	9.824983982	9.219037171	9.641593271	9.600548265	9.953762005	9.526144945	9.991416401	9.746034295	9.131054196	9.581639296	9.86463287	9.234874428	9.377576873	9.333713198	9.73034388	9.741050516	9.882385764	9.661026933	9.886181619	9.776007855	9.847191574	9.268704752	9.520967023	8.946301449	9.815534281	9.725976845	9.582411579	9.873858325	9.866169234	NaN	NaN	8.997728213	NaN	11.29752323	11.04627291
Q4G0X4	KCTD21	>sp|Q4G0X4|KCD21_HUMAN BTB/POZ domain-containing protein KCTD21 OS=Homo sapiens OX=9606 GN=KCTD21 PE=1 SV=1	5	81.4	6.12198814	5.885255658	6.1681192	6.457927769	6.798106877	6.234609591	6.100965929	6.00179507	6.267392221	6.157685854	5.975732539	6.552279422	6.200294736	6.15224832	NaN	NaN	NaN	5.566478917	5.379403752	NaN	NaN	5.815568483	6.20571138	6.02902919	5.454518944	6.245746356	5.931238335	4.630456889	7.073574793	7.511986041	6.342860031	NaN	6.224008153	6.950986542	NaN	5.335962054	6.055831848	6.48377507	5.582381485	6.258108362	7.264750116	6.47215832	6.419897959	NaN	NaN	7.157430979	5.763728344	5.798608945	5.961960447	5.456974992	5.779642518	5.974669104	5.486982897	5.79873876	6.099246347	6.301013137	6.048971054	5.750760953	5.693415703	6.272172139	6.102849227	NaN	NaN	NaN	NaN	7.526456017	6.142636849
Q4G0Z9	MCMDC2	>sp|Q4G0Z9|MCMD2_HUMAN Minichromosome maintenance domain-containing protein 2 OS=Homo sapiens OX=9606 GN=MCMDC2 PE=1 SV=3	1	71.4	8.119528084	NaN	9.798425919	NaN	8.639582164	NaN	8.573141071	9.13757047	9.394716632	NaN	NaN	NaN	7.517940015	NaN	8.158058141	NaN	6.72983148	NaN	7.920453629	7.161682103	6.674084809	7.642670921	7.235860854	8.536051999	9.206454443	9.154547276	9.981129553	NaN	7.363020241	NaN	8.029061889	7.304610624	7.811613701	5.778156658	6.779080689	7.577138932	7.805750956	7.687042969	6.972787892	8.933055132	8.499666725	8.173014474	NaN	NaN	7.984225124	7.402072767	8.540115856	8.912438303	8.883375288	8.453997377	8.624771811	9.074844262	8.394007824	7.650022262	8.362297958	8.316894403	NaN	9.019896938	8.812688503	8.644819301	9.493513081	NaN	NaN	NaN	NaN	7.22010683	NaN
Q4G148	GXYLT1	>sp|Q4G148|GXLT1_HUMAN Glucoside xylosyltransferase 1 OS=Homo sapiens OX=9606 GN=GXYLT1 PE=1 SV=2	6	84.3	6.323511172	6.299109337	6.081723325	6.538231331	7.418516251	6.361511329	6.88331105	6.138732707	6.388316642	6.175331471	NaN	5.925373882	6.338365211	6.035307226	NaN	6.102654313	7.035352705	6.182667283	NaN	6.829697189	7.201337692	6.303085335	NaN	5.557631388	6.503588358	6.651772161	6.754246004	5.447641473	6.150677909	6.801791133	6.387062689	6.572235419	6.600018482	6.917111533	NaN	NaN	6.546862086	5.010834026	6.515318577	6.519965162	NaN	6.575406985	5.698960544	6.972316811	5.948217494	6.605824915	6.064339184	6.506374779	6.531962388	5.911310423	6.542402313	6.356336574	6.511357558	7.02303603	5.848236955	6.478902282	6.432664102	5.933826243	6.129713951	6.048193493	5.486554077	NaN	NaN	NaN	NaN	5.61884027	5.830881501
Q4G176	ACSF3	>sp|Q4G176|ACSF3_HUMAN Malonate--CoA ligase ACSF3, mitochondrial OS=Homo sapiens OX=9606 GN=ACSF3 PE=1 SV=3	16	92.9	7.396467145	7.12193548	7.325242724	7.223815097	7.777520008	7.447808048	7.194745434	7.506237232	7.389251238	7.034401191	7.648059865	7.39364262	7.309059819	7.587683565	6.831671984	7.141151382	6.771930685	7.258256766	7.573505622	6.571001376	NaN	7.299894405	7.848636215	7.668717627	7.289630424	7.406455068	7.260718005	6.47065391	7.478919929	7.682318479	6.993728369	7.762895171	7.84481407	7.412236194	7.448335891	7.844759774	7.535600266	7.284802219	7.862834073	7.459295152	7.208163793	7.551830865	7.655336694	7.48289804	6.710334453	7.384349402	7.452838584	7.470269865	7.43484555	7.416249124	7.52982645	7.269041761	7.219531037	6.457862033	7.08354344	7.086536184	7.34352217	7.44880558	7.550259465	7.395926441	7.529043369	NaN	NaN	NaN	NaN	8.690046049	8.733590825
Q4J6C6	PREPL	>sp|Q4J6C6|PPCEL_HUMAN Prolyl endopeptidase-like OS=Homo sapiens OX=9606 GN=PREPL PE=1 SV=1	16	94.3	8.182404133	6.925188138	8.639590112	8.94774795	7.757618599	8.751521688	7.458000889	7.800967026	8.735411617	8.024795244	7.659163755	7.556034596	7.204859608	7.545722898	8.393520472	7.504142629	8.547683209	8.203065362	8.129535053	7.883451083	8.030822361	7.361386162	7.357419782	8.6187976	8.71993846	8.842543898	7.666833811	8.609207263	7.271427406	9.529708753	7.904272434	7.289261318	7.843014249	8.282540979	8.21706223	7.366823774	8.047751813	7.373210466	7.640148271	7.696442601	7.758716076	7.729891936	7.872159889	8.040574012	8.920253529	7.47376408	8.936091534	8.54919724	8.398210697	8.528088013	8.776791735	8.809656768	8.174333093	7.862564623	8.013236107	7.577113455	8.653105396	8.846939743	8.652454305	8.669010787	8.52596472	NaN	NaN	NaN	NaN	10.0803	9.427259639
Q4KMP7	TBC1D10B	>sp|Q4KMP7|TB10B_HUMAN TBC1 domain family member 10B OS=Homo sapiens OX=9606 GN=TBC1D10B PE=1 SV=3	14	94.3	7.503402296	7.867745055	7.893938794	7.410989675	7.410689553	7.461576492	7.144601613	7.187694738	7.552011993	7.783798179	7.498948029	7.47739995	7.093373234	7.807746203	7.584717347	7.567620522	8.040951697	7.418312156	7.40760957	7.754684676	8.089301762	7.603100408	7.183916858	7.437561602	7.446081599	7.477716029	7.593971999	7.698048926	7.88270713	7.744702057	7.804999787	7.289310153	7.582185291	7.764787076	7.374071429	7.753587186	7.307235141	7.85955289	7.087964377	7.339792385	7.257897379	7.12033123	7.662186681	7.417241407	7.640156989	7.662934526	7.314177726	7.295924581	7.537123113	7.359740178	7.234609884	7.462182967	7.362792226	7.528079664	7.092084798	7.345281518	7.388573634	7.374500524	7.542761964	7.21371773	7.598989784	NaN	NaN	NaN	NaN	7.404039834	7.836451364
Q4KMQ1	TPRN	>sp|Q4KMQ1|TPRN_HUMAN Taperin OS=Homo sapiens OX=9606 GN=TPRN PE=1 SV=2	2	41.4	5.120375031	NaN	6.816503243	NaN	NaN	3.170514056	NaN	NaN	5.487048424	NaN	6.567138288	NaN	NaN	NaN	NaN	NaN	NaN	4.5171269	5.977970572	NaN	5.284116945	NaN	NaN	5.838110664	4.513485093	4.802188956	4.595819172	NaN	NaN	NaN	6.637193769	NaN	5.917631213	NaN	NaN	4.912936743	NaN	NaN	4.533009918	4.145563557	NaN	NaN	NaN	NaN	NaN	5.800099581	5.197419491	5.585644652	4.52488684	4.716464581	4.275874705	4.876622609	NaN	3.011560666	NaN	5.87708891	5.883680589	4.023780575	NaN	4.580863611	6.420531587	NaN	NaN	NaN	NaN	NaN	NaN
Q4KMQ2	ANO6	>sp|Q4KMQ2|ANO6_HUMAN Anoctamin-6 OS=Homo sapiens OX=9606 GN=ANO6 PE=1 SV=2	25	95.7	10.91992597	10.87780329	10.82117537	10.83770819	10.52057624	10.91718312	11.33338823	11.1315744	11.10127442	10.77162386	10.81935857	11.03981533	10.76014034	11.17455696	11.42964835	11.02678142	10.92381212	10.61899022	10.60329503	11.00610346	10.90915101	10.54058344	10.80407419	10.76937984	10.8140828	10.79758188	10.94918044	11.03578327	10.87324105	11.34282776	11.04552322	10.78721738	10.91846548	10.84379591	11.03441076	10.97562104	10.8100793	11.10963015	10.78886437	10.85728341	11.27935284	10.80825043	10.55670039	10.80869586	11.20258914	10.79343096	10.65774814	10.82563836	10.75847668	10.80045492	10.86117619	10.65908447	10.80415377	11.634462	11.29826077	11.8197166	10.62423936	10.63056276	10.64860181	10.82071732	10.62739818	NaN	NaN	10.67667271	NaN	11.3440706	11.64545241
Q4L180	FILIP1L	>sp|Q4L180|FIL1L_HUMAN Filamin A-interacting protein 1-like OS=Homo sapiens OX=9606 GN=FILIP1L PE=1 SV=2	23	95.7	8.314133158	8.090019676	7.894399348	8.285819433	8.239782639	7.774928182	8.408598352	7.591853414	8.169270555	8.134019674	7.80105922	7.950876224	7.8477404	7.758975859	7.556206543	8.312111713	8.132515262	8.378961169	7.650780053	8.337654973	7.895429025	7.952775278	8.255952636	8.617520488	7.935664242	8.526839838	8.2353911	8.204450101	8.426320684	8.057576003	7.450463834	8.051815987	8.072183318	8.199920615	7.651836417	8.227887941	7.701480023	8.07729607	7.979484857	8.244217045	7.580227394	8.80625342	8.36498409	7.991116372	7.946349734	8.468274266	7.890801137	7.819423283	7.326115088	7.86753025	8.193521751	8.179810101	8.003098034	7.210407823	7.358835213	7.323011591	7.605726933	8.167323349	8.439501575	7.532024358	8.641673194	NaN	NaN	9.264686557	NaN	12.43186075	12.35033076
Q4L235	AASDH	>sp|Q4L235|ACSF4_HUMAN Beta-alanine-activating enzyme OS=Homo sapiens OX=9606 GN=AASDH PE=1 SV=3	2	18.6	5.306093416	NaN	5.356282298	5.315800774	NaN	4.954506867	NaN	NaN	NaN	NaN	NaN	NaN	NaN	NaN	NaN	NaN	NaN	NaN	NaN	NaN	NaN	4.706353732	NaN	NaN	NaN	5.602447759	NaN	NaN	NaN	NaN	NaN	NaN	NaN	NaN	NaN	NaN	NaN	NaN	NaN	NaN	NaN	NaN	NaN	NaN	NaN	NaN	5.481311167	NaN	5.145320371	5.830533098	5.221578271	NaN	5.883122143	NaN	NaN	NaN	NaN	6.160097461	NaN	NaN	NaN	NaN	NaN	NaN	NaN	NaN	NaN
Q4LDE5	SVEP1	>sp|Q4LDE5|SVEP1_HUMAN Sushi, von Willebrand factor type A, EGF and pentraxin domain-containing protein 1 OS=Homo sapiens OX=9606 GN=SVEP1 PE=1 SV=3	30	98.6	7.761257642	7.119858391	8.37884121	8.323048711	7.733810703	7.87054176	7.801278921	7.863177599	8.629550729	7.669037612	7.153518015	7.299673378	7.943568455	7.731750333	7.785569305	8.160000335	8.073795082	7.192588559	7.215406799	8.028302527	8.204596964	7.549360837	7.809050755	8.088905317	8.739782979	8.660153273	7.501016642	7.165006637	6.983989159	7.39524255	7.170199995	7.85685814	7.638123876	8.076373297	7.922864374	7.582469006	7.587130718	7.784786788	7.945034045	7.689632272	7.637335524	7.244873202	7.238028561	7.783566607	7.592908306	7.320804542	7.49716477	6.74112316	6.653618447	6.861702782	7.094023063	7.591717504	7.284604987	8.184187532	7.57890081	7.20197342	7.101375105	7.530839463	6.998174626	7.86476925	8.262456056	NaN	10.83667557	10.37643875	11.40239603	7.038409653	7.915915202
Q4LDG9	DNAL1	>sp|Q4LDG9|DNAL1_HUMAN Dynein axonemal light chain 1 OS=Homo sapiens OX=9606 GN=DNAL1 PE=1 SV=1	3	68.6	7.19399407	7.293068854	6.870735802	7.117766262	NaN	7.755120157	NaN	7.448526835	7.121020114	NaN	NaN	NaN	6.267773821	NaN	NaN	7.391752685	NaN	7.690280658	NaN	8.789238904	NaN	7.434083888	6.692463752	7.110237802	7.444638952	7.467763742	7.199528424	8.273921488	6.889904403	6.690655463	NaN	6.170207178	NaN	5.975426781	7.337338927	6.888704051	7.632217019	7.177429119	6.992888734	7.094535049	NaN	6.945021449	NaN	NaN	NaN	5.592118122	7.023683975	6.630986164	6.887596405	6.714832956	6.657240261	6.840125669	6.807123955	7.318925457	7.986243774	7.686613477	7.354068417	6.95515102	7.543278967	NaN	6.4908264	NaN	NaN	NaN	NaN	8.618394689	8.325610836
Q4LE39	ARID4B	>sp|Q4LE39|ARI4B_HUMAN AT-rich interactive domain-containing protein 4B OS=Homo sapiens OX=9606 GN=ARID4B PE=1 SV=2	6	77.1	6.133045949	6.083190218	6.082348695	5.789957143	6.762453718	5.517746509	NaN	6.252562217	7.068043642	6.852987571	4.771671512	6.533757229	NaN	6.276089893	5.931581103	NaN	6.851522596	5.936663187	NaN	6.750699627	NaN	NaN	6.383612807	6.801934966	5.92748321	6.530417411	NaN	6.668217926	5.366672391	5.902216478	7.915826782	NaN	4.043470746	6.485503456	NaN	6.421163653	6.399497377	6.832263065	NaN	6.388922392	NaN	NaN	5.38215749	6.327675025	3.822890245	6.096589057	6.521391129	6.579693086	6.126115691	5.747624168	5.602170098	6.177556709	6.091277669	4.461330808	6.115595854	6.333213643	5.768281364	6.241157624	6.112882657	6.330488024	6.182047093	NaN	NaN	NaN	NaN	7.048425841	6.190309233
Q4U2R6	MRPL51	>sp|Q4U2R6|RM51_HUMAN Large ribosomal subunit protein mL51 OS=Homo sapiens OX=9606 GN=MRPL51 PE=1 SV=1	2	94.3	8.91447148	7.311266322	8.729113586	9.066635489	8.805015635	8.750864792	9.578327195	9.214214311	8.686584626	8.891259077	8.471881695	8.640593253	9.289964831	8.935835606	8.817108769	9.294007177	9.626521285	8.610242449	8.593894061	9.293104647	8.757864747	8.450340236	8.200507878	8.509677524	8.979319211	8.829606614	9.126271536	8.589751712	9.022235386	9.36047821	9.374579986	9.581052513	9.471277671	9.016069319	9.776628307	9.048377612	9.054492868	9.033933933	9.454633651	9.508991234	9.491308886	9.451555995	8.846413568	9.084554903	9.34781382	9.251356571	8.982864619	9.261801394	8.932579544	9.131718043	8.444820151	8.281145734	8.680044616	9.468731172	8.70152349	9.108826716	8.600000554	8.980546143	9.205755223	9.149607124	9.06307739	NaN	NaN	NaN	NaN	7.652047444	8.634997338
Q4V328	GRIPAP1	>sp|Q4V328|GRAP1_HUMAN GRIP1-associated protein 1 OS=Homo sapiens OX=9606 GN=GRIPAP1 PE=1 SV=2	27	95.7	8.555168895	8.656377289	8.330734877	8.840776963	8.496683995	8.418384867	8.035246136	8.656198215	8.553466532	8.072216199	8.340334632	7.94545366	8.006540956	8.229197865	8.438818624	8.694716865	8.388265133	8.502022757	8.224850906	8.81976025	8.092036877	8.755045055	8.154892104	8.658769784	8.729666482	8.892816266	8.744437022	8.555171397	8.643024269	8.416532629	8.326456781	8.270689132	8.199247282	8.581690435	8.574545601	8.640423573	8.457945298	8.651879654	8.195770935	8.667034966	8.420633867	8.671909868	8.692574107	8.59679009	8.542414948	8.761338282	8.604628105	8.405283929	8.290733942	8.547717917	8.579110806	8.842851346	8.742702315	8.720416809	8.739311112	8.584080648	8.583891798	8.782086485	8.662488343	8.695954537	8.809216538	NaN	NaN	9.177935002	NaN	9.25665919	9.097822374
Q4V9L6	TMEM119	>sp|Q4V9L6|TM119_HUMAN Transmembrane protein 119 OS=Homo sapiens OX=9606 GN=TMEM119 PE=1 SV=1	4	95.7	11.06861129	11.1503251	11.79931334	11.36118815	10.9105184	12.01860295	11.15187608	11.34868169	11.85784207	11.1905656	10.9206875	11.41454911	11.28573987	10.87536559	11.06055609	10.96644437	10.83465062	11.22165585	10.74871852	11.02948742	10.99704713	10.52871855	11.40791487	11.82805046	11.29752071	11.45301009	10.64972741	11.58311089	10.74852159	10.95611139	11.54534218	10.58947651	11.09532828	10.87154555	10.49895764	10.74148242	10.90551224	10.96536543	10.48534376	10.3965972	10.87720979	10.46053139	10.53614048	10.55314611	10.35647561	10.62395135	11.21782387	11.26823743	10.92020536	10.91569797	10.94624343	11.05292587	10.94138178	10.55985224	11.64726913	10.21335553	11.08689474	11.25253464	10.80965049	11.46694698	11.40019724	NaN	NaN	11.41086472	NaN	11.58041799	11.84120824
Q4VC31	MIX23	>sp|Q4VC31|MIX23_HUMAN Protein MIX23 OS=Homo sapiens OX=9606 GN=MIX23 PE=1 SV=1	5	92.9	7.547464465	8.356786554	7.249396041	7.874636963	NaN	7.309643989	6.054237313	7.766050643	7.165430253	6.96081418	6.755964654	6.433246169	6.781928758	6.989851898	7.27010965	8.096752306	7.89115782	8.251163239	8.041185214	6.844182318	8.137716954	6.790681089	7.811361267	7.689839016	7.918266468	7.855150684	7.787304577	8.081837566	6.489420848	7.318635344	7.855978249	7.605519871	7.564197762	7.862951333	8.074560603	7.588324167	7.91989206	7.09144152	7.011180497	6.505884104	8.191166925	7.811403702	7.319004732	6.980732825	7.642410922	7.753278784	7.874503201	8.382935187	8.302559302	8.104213051	8.157449329	7.497160262	7.712937411	7.241271989	7.648730712	6.623952133	7.678392316	8.023478404	7.565750925	7.832351252	7.744985001	NaN	NaN	NaN	NaN	7.988624971	7.168586126
Q4VC44	FLYWCH1	>sp|Q4VC44|FWCH1_HUMAN FLYWCH-type zinc finger-containing protein 1 OS=Homo sapiens OX=9606 GN=FLYWCH1 PE=1 SV=2	4	82.9	7.979698976	NaN	6.534919315	7.476845934	7.52058811	7.337152289	NaN	7.243245036	7.419941024	8.124296622	7.62771221	8.58402512	8.190254065	8.513122647	9.0227464	NaN	8.23074024	7.328650414	7.884555022	8.560237778	NaN	8.171378096	NaN	7.955087771	8.009798554	8.121307117	8.273441628	8.121860723	8.003249561	9.020544089	8.308505131	8.169877763	NaN	NaN	8.158160792	7.745250859	8.097984198	7.912338978	7.850937925	8.533073863	NaN	8.472526493	8.334115719	8.365967682	8.959376481	8.09773334	7.855614472	7.811858548	8.059765116	7.840171205	7.578066165	7.859320746	8.053853812	8.732063164	7.72872446	8.101845866	7.653815113	7.732951685	7.580851768	7.461816765	7.668518438	NaN	NaN	NaN	NaN	7.277139239	7.396814452
Q4ZHG4	FNDC1	>sp|Q4ZHG4|FNDC1_HUMAN Fibronectin type III domain-containing protein 1 OS=Homo sapiens OX=9606 GN=FNDC1 PE=1 SV=4	5	35.7	5.856104467	NaN	5.569520612	5.648543556	NaN	NaN	NaN	NaN	5.777575991	NaN	NaN	NaN	NaN	NaN	NaN	NaN	NaN	6.064724512	NaN	NaN	NaN	NaN	4.950433442	5.954210069	NaN	5.764235227	NaN	NaN	NaN	NaN	5.193803561	NaN	6.673058639	NaN	NaN	NaN	NaN	NaN	NaN	NaN	NaN	NaN	NaN	NaN	NaN	NaN	4.567513992	5.216101358	3.96867479	6.021774674	5.700704071	6.598033185	6.200471957	NaN	5.632941188	NaN	5.901058195	6.681813176	5.959665498	5.649079728	6.232933356	NaN	NaN	NaN	NaN	7.262816745	NaN
Q4ZIN3	TMEM259	>sp|Q4ZIN3|MBRL_HUMAN Membralin OS=Homo sapiens OX=9606 GN=TMEM259 PE=1 SV=1	4	84.3	7.32306474	NaN	7.829121997	7.333658883	7.591238008	8.168294296	8.34372967	7.691867132	8.106137817	6.874843304	7.594507765	7.543702111	8.306217203	8.477610183	7.699433931	7.213081223	7.336951057	7.636379461	7.032824809	NaN	5.347383201	6.770549875	7.457368103	6.331179789	7.094935585	7.565117306	7.984563356	6.697155931	6.860941182	3.873417264	6.016964161	NaN	7.908377044	NaN	NaN	5.44164701	7.44673601	7.432590069	8.175358276	8.074548027	8.162685738	7.627825183	7.069827835	7.618983727	NaN	NaN	7.892032831	6.283420041	8.265741079	8.181487904	8.149563246	7.877543454	7.668054604	7.62994498	5.770227735	7.811406152	7.250464831	6.689962472	6.310383543	7.815953538	6.106653029	NaN	NaN	NaN	NaN	7.295432226	7.952534734
Q504Q3	PAN2	>sp|Q504Q3|PAN2_HUMAN PAN2-PAN3 deadenylation complex catalytic subunit PAN2 OS=Homo sapiens OX=9606 GN=PAN2 PE=1 SV=3	3	48.6	4.362995262	5.3321662	NaN	4.524438652	4.486358402	4.942489717	NaN	4.171845648	4.629890411	5.669004297	NaN	NaN	NaN	NaN	NaN	NaN	NaN	NaN	NaN	NaN	NaN	NaN	NaN	3.355190975	2.692815647	4.467489507	NaN	4.640512608	NaN	5.979693305	NaN	NaN	5.241774013	NaN	NaN	4.764581486	NaN	NaN	4.618569107	3.923835867	NaN	NaN	3.813274296	NaN	NaN	NaN	4.089587063	4.116137057	3.127580977	4.720993289	5.035894493	2.391901197	NaN	5.322619024	4.349707502	NaN	3.952490744	3.992009613	3.415705927	4.750750119	2.281973736	NaN	NaN	NaN	NaN	5.118310929	4.74637644
Q52LJ0	FAM98B	>sp|Q52LJ0|FA98B_HUMAN Protein FAM98B OS=Homo sapiens OX=9606 GN=FAM98B PE=1 SV=2	13	95.7	10.34687462	10.56417066	10.5039999	10.60183459	10.0058224	10.93267433	10.16124462	10.50327826	10.53386414	10.11320738	10.28263218	10.47163788	10.19757877	10.23851305	9.983014109	9.929599751	10.14154729	10.06800213	10.19935558	10.38808707	10.3153862	10.31421231	10.19606597	10.52237667	10.63970459	10.54709328	9.870993292	10.44180073	10.17981435	10.13720068	10.30621081	9.884511797	9.877245934	10.35307169	10.38157001	10.16083762	10.29934988	9.869075208	9.972821979	9.942573655	10.11736187	10.22726721	10.11534804	10.33060646	10.31217114	10.07998373	10.50302671	10.3979314	10.4611428	10.42913189	10.24087327	10.4315305	10.49192183	10.57500308	10.35082132	10.5918185	10.37536204	10.54531897	10.44393845	10.60440301	10.80428792	NaN	NaN	10.2408446	NaN	11.36054827	11.34916134
Q52LR7	EPC2	>sp|Q52LR7|EPC2_HUMAN Enhancer of polycomb homolog 2 OS=Homo sapiens OX=9606 GN=EPC2 PE=1 SV=2	3	40	5.00871335	NaN	5.685605379	4.651820764	NaN	4.815987534	5.130355947	5.768289341	NaN	NaN	NaN	NaN	NaN	NaN	NaN	NaN	6.90132801	5.031721224	NaN	NaN	NaN	NaN	NaN	5.242653405	4.724286412	5.189339269	NaN	NaN	NaN	NaN	NaN	NaN	6.078497285	NaN	5.297691276	4.466257354	NaN	5.671984352	NaN	NaN	NaN	NaN	NaN	NaN	NaN	4.724494389	4.820437845	4.707867992	5.005911813	4.933744856	3.723521695	NaN	3.22056166	NaN	5.402141355	NaN	5.941916609	4.12683143	NaN	4.521830084	4.830355432	NaN	NaN	NaN	NaN	NaN	6.226059194
Q52LW3	ARHGAP29	>sp|Q52LW3|RHG29_HUMAN Rho GTPase-activating protein 29 OS=Homo sapiens OX=9606 GN=ARHGAP29 PE=1 SV=2	25	95.7	7.72502277	7.552884119	7.673106853	7.244601485	8.492521427	7.553666671	8.183406253	7.568563516	7.072541698	7.221333258	7.308575121	7.760180655	7.540486247	7.322150004	7.571992374	8.573532434	8.847207156	7.857685582	7.737329154	8.307446953	9.004509553	7.999348641	8.021690307	7.659202416	7.657090197	7.463557799	8.138263518	7.140064292	7.348800136	7.087984441	7.147395	7.97880174	7.873035509	8.691833914	7.192191811	8.237091333	7.745146717	7.415660157	7.961141866	8.147429316	7.85540926	8.132043104	7.867320504	8.047936986	7.609577468	8.39496634	7.675052947	7.620436423	7.512115685	7.60314864	7.656961387	7.550372092	7.707480466	7.569962082	6.635897208	7.627247649	7.3163383	7.721274245	7.759452717	7.450400651	7.755412782	NaN	NaN	8.193649881	NaN	7.200934216	7.881612044
Q52M93;Q6P3V2	ZNF585B;ZNF585A	>sp|Q52M93|Z585B_HUMAN Zinc finger protein 585B OS=Homo sapiens OX=9606 GN=ZNF585B PE=1 SV=1;>sp|Q6P3V2|Z585A_HUMAN Zinc finger protein 585A OS=Homo sapiens OX=9606 GN=ZNF585A PE=1 SV=2	1	14.3	3.647579651	NaN	NaN	NaN	3.064305629	NaN	NaN	NaN	NaN	NaN	NaN	NaN	NaN	NaN	5.012435118	NaN	NaN	2.398062963	NaN	NaN	NaN	NaN	NaN	NaN	NaN	NaN	NaN	NaN	NaN	NaN	NaN	NaN	NaN	NaN	NaN	NaN	NaN	NaN	NaN	NaN	NaN	NaN	NaN	NaN	NaN	NaN	4.51744617	NaN	NaN	2.153022986	3.332981141	NaN	4.784025419	NaN	NaN	NaN	3.80312572	3.826591932	NaN	3.583799429	NaN	NaN	NaN	NaN	NaN	NaN	NaN
Q53EL6	PDCD4	>sp|Q53EL6|PDCD4_HUMAN Programmed cell death protein 4 OS=Homo sapiens OX=9606 GN=PDCD4 PE=1 SV=2	20	98.6	10.45398131	10.34045145	10.95262235	10.93726102	9.890719512	11.25194623	10.85412847	10.65617475	10.92082622	10.21044855	10.0252195	10.31637905	10.37069845	10.48264907	10.32653756	10.09387385	9.907655097	10.05382432	9.69514342	10.1050691	10.61659618	10.09951893	9.802885301	10.84824937	11.1453395	10.84298625	9.6252879	10.2438861	10.13563086	10.1188462	9.966006343	9.720503337	9.726495605	10.44012031	10.08293807	10.01373175	9.849344105	9.877321864	9.619645395	9.60400749	10.09384323	10.20914484	9.925425498	10.51419743	9.912404038	10.11169128	10.95214624	11.03725352	10.83070291	10.71796325	10.92330899	10.88958566	10.83599949	10.33869722	9.777350141	10.20700166	10.74961342	11.03437113	10.75577593	11.07339501	11.01746022	11.19751578	11.43034458	10.6014098	NaN	11.78160885	11.73671603
Q53EP0	FNDC3B	>sp|Q53EP0|FND3B_HUMAN Fibronectin type III domain-containing protein 3B OS=Homo sapiens OX=9606 GN=FNDC3B PE=1 SV=2	24	95.7	9.275060972	8.83153988	9.363026258	9.275598251	9.549558961	9.246648409	9.438225854	9.339657573	9.399661652	9.001089443	8.806707532	9.256573535	9.603133469	9.892680196	9.695777761	8.625307969	8.369520138	9.607497609	9.827669591	8.96421852	8.138101931	9.724943448	9.571705896	9.381684466	9.323207491	9.369744031	9.69963758	9.234504637	9.265756243	9.653093037	9.576666558	9.729257276	9.715026795	9.144605813	9.404221007	9.867751181	9.761078518	9.44873111	9.905186916	9.996606061	9.483530923	9.842957393	9.821586086	9.597462808	9.329121844	9.812415299	9.121646704	9.108784292	9.099864169	9.004357815	9.093086101	9.158615697	9.180281151	9.096076513	9.577258586	9.282965664	9.187809646	9.263832815	9.248524079	9.015850753	9.338400306	NaN	NaN	8.169168997	NaN	7.523763416	8.335558413
Q53ET0	CRTC2	>sp|Q53ET0|CRTC2_HUMAN CREB-regulated transcription coactivator 2 OS=Homo sapiens OX=9606 GN=CRTC2 PE=1 SV=2	6	92.9	7.977313473	8.559634289	8.447875379	8.439423199	8.116358558	8.297262786	7.665863609	7.76395654	8.17377548	8.014464425	8.170888394	8.593854178	7.658166147	7.708318677	7.83601837	8.154532133	8.16572251	7.491330174	7.524807709	7.814665874	NaN	7.401812571	7.774907879	7.990344732	8.266868447	8.217462552	7.970245473	7.919268525	8.129447168	7.446911395	8.127547445	7.639775343	8.22672704	8.359337774	7.802903046	7.714990858	7.492458837	8.324742424	6.237933334	7.171577229	8.053764673	7.775288565	7.964894566	8.213065051	7.432244317	7.800512682	7.988904894	8.076649587	8.002881613	8.07897964	7.848604412	7.833095655	8.165748114	7.524217076	8.121766521	7.790917088	7.724438494	7.871540754	8.092955171	7.967546336	8.69788937	NaN	NaN	NaN	NaN	8.629977875	9.048853017
Q53EU6	GPAT3	>sp|Q53EU6|GPAT3_HUMAN Glycerol-3-phosphate acyltransferase 3 OS=Homo sapiens OX=9606 GN=GPAT3 PE=1 SV=2	8	94.3	8.687893451	9.271190858	7.454522207	7.858306136	7.441397782	8.002885218	8.340725532	8.517212222	8.307485588	9.585323734	9.16110712	9.315090535	8.653119394	8.714455996	8.732792735	7.884861749	8.524579017	8.215262662	8.68556945	9.153133574	8.910834838	7.952786029	8.806894918	7.820675161	7.667224396	7.916752829	8.544037611	8.842404058	9.433105165	9.729588591	9.614769931	9.229494502	9.347635019	9.261728811	9.55789509	8.54359734	9.131924138	9.488204717	9.033914111	8.227222396	9.394339177	8.845917821	8.581735826	8.650924422	9.219212843	8.903852984	8.620358111	8.879063145	8.952250063	8.748814221	8.643149595	8.18039741	8.806541166	8.712709396	9.500478553	8.648381502	8.97393292	8.54617642	8.566507602	8.432648557	7.986700262	NaN	NaN	NaN	NaN	7.947142139	8.092421009
Q53EZ4	CEP55	>sp|Q53EZ4|CEP55_HUMAN Centrosomal protein of 55 kDa OS=Homo sapiens OX=9606 GN=CEP55 PE=1 SV=3	2	10	4.363030078	NaN	NaN	NaN	NaN	NaN	NaN	NaN	3.191805042	NaN	NaN	NaN	NaN	NaN	NaN	NaN	NaN	NaN	NaN	NaN	NaN	NaN	NaN	NaN	NaN	NaN	NaN	NaN	NaN	NaN	NaN	NaN	NaN	NaN	NaN	NaN	NaN	NaN	NaN	NaN	NaN	NaN	NaN	NaN	NaN	NaN	NaN	NaN	NaN	NaN	3.99931853	NaN	4.136119369	NaN	NaN	NaN	3.171209484	NaN	5.037959271	NaN	NaN	NaN	NaN	NaN	NaN	NaN	5.840869913
Q53F19	NCBP3	>sp|Q53F19|NCBP3_HUMAN Nuclear cap-binding protein subunit 3 OS=Homo sapiens OX=9606 GN=NCBP3 PE=1 SV=2	8	94.3	7.867314078	7.774998939	8.390911919	8.509555152	8.893120224	8.77496145	7.244405793	8.635767377	8.619101417	7.205729872	7.471112668	8.428923028	6.346133193	7.651576093	7.712425508	7.217679236	6.917365887	7.930485601	7.929085268	6.990977497	7.475282078	7.601859067	6.428421772	8.763374788	8.642096877	8.451099907	7.461913038	8.000170425	7.862730044	8.354109456	7.76034616	7.148703258	6.734892333	NaN	7.973507057	7.002424465	7.688020387	7.707911899	5.758956956	7.634068427	8.141476819	7.92874272	7.572894247	7.327094274	7.022306004	8.032790849	8.449949485	8.447022671	8.239190315	7.923899413	7.779149339	8.177537092	7.851300691	8.327375289	8.177919799	8.309097716	8.176764983	8.051671633	8.313694329	8.528603028	8.806787464	NaN	NaN	7.436379359	NaN	8.484337864	8.693474621
Q53F39	MPPE1	>sp|Q53F39|MPPE1_HUMAN Metallophosphoesterase 1 OS=Homo sapiens OX=9606 GN=MPPE1 PE=1 SV=2	2	70	6.788989742	6.276735833	5.62455129	5.647632111	7.658812268	7.409844996	7.488797285	7.075960883	7.751252896	8.238587398	NaN	8.592601203	NaN	NaN	NaN	7.328626174	8.012216171	6.952022144	6.910437696	NaN	NaN	7.192311329	6.997627872	5.494313239	NaN	6.049628395	7.098286103	NaN	NaN	7.476299	6.484831374	6.900081835	7.43889107	8.340364381	NaN	6.938018396	NaN	7.399151427	7.374581976	NaN	7.694424844	NaN	5.792326416	NaN	NaN	6.945785211	6.939641981	6.279878051	7.050872118	6.517489182	6.31229691	6.368796308	6.932773708	NaN	5.864367723	5.757681055	6.148841635	6.28041171	5.697259776	6.093512669	5.861213397	NaN	NaN	NaN	NaN	NaN	7.761072531
Q53FA7	TP53I3	>sp|Q53FA7|QORX_HUMAN Quinone oxidoreductase PIG3 OS=Homo sapiens OX=9606 GN=TP53I3 PE=1 SV=2	13	97.1	11.54135593	11.45162441	11.99070369	12.11859309	11.3391201	11.8310912	10.32105554	11.65094074	11.71547326	11.1655586	11.54595404	11.32535185	11.01542832	10.98989676	10.96026881	11.80873602	11.16850089	12.0313401	11.69922739	10.48657998	10.35761952	10.58168228	11.75729915	12.00969794	11.88921949	12.06383447	12.09599188	11.24720146	10.82452733	11.07495529	11.50107825	10.8743957	11.36209351	10.14217049	10.884785	11.84022298	11.59830608	11.00421412	10.8315077	11.66428538	11.15310914	11.56107476	11.82113352	11.772494	11.13001133	11.87917395	12.58921315	12.3006426	12.05318944	12.03990718	12.17800904	12.40967113	12.19542868	10.89145554	11.45629174	11.36783344	12.14808986	12.49720181	12.30802441	11.88325781	12.22908841	NaN	11.26333139	11.58818106	NaN	10.91499236	11.30128141
Q53FP2	TMEM35A	>sp|Q53FP2|NACHO_HUMAN Novel acetylcholine receptor chaperone OS=Homo sapiens OX=9606 GN=TMEM35A PE=1 SV=2	3	67.1	5.825864992	5.245422431	NaN	5.793944774	4.654165523	4.841558014	5.625163579	5.900540617	NaN	NaN	NaN	NaN	NaN	5.824029834	6.285803914	NaN	NaN	4.88787572	6.045641528	NaN	NaN	NaN	NaN	5.783847726	5.336334662	5.627821955	5.970781641	NaN	NaN	6.827116951	5.731596844	5.121738385	5.757692448	6.803900621	6.31464727	NaN	5.854306756	NaN	6.252562072	6.438549617	5.12042964	6.08199713	5.890608106	NaN	NaN	5.058483789	6.412506921	5.957857311	5.934059035	5.796132514	5.694322388	5.551621319	5.95389501	NaN	5.203960599	7.102970615	6.056822412	5.439661357	5.901748563	5.453153683	5.319170437	NaN	NaN	NaN	NaN	6.234214292	6.324781696
Q53FT3	HIKESHI	>sp|Q53FT3|HIKES_HUMAN Protein Hikeshi OS=Homo sapiens OX=9606 GN=HIKESHI PE=1 SV=2	6	100	9.409431458	8.778498088	9.516616788	9.612616231	8.37330009	8.9567745	8.65252794	9.512152345	9.098951709	9.205224544	9.265035097	9.336276904	9.380598591	9.00831577	9.044869672	9.378580494	9.213348261	9.208445735	9.156673488	9.417118278	9.028053591	8.946760222	8.305515728	9.58612349	9.958573866	9.525180018	9.053808083	9.308255834	9.459931845	9.173086169	9.063146366	8.775634291	8.846379612	9.489680413	8.627346519	8.991259127	9.012712677	9.329353189	9.337498592	8.864945751	8.53271797	9.017924014	9.070135689	8.98313296	9.392862423	8.809045945	9.561419526	9.558503511	9.425672949	9.67986341	9.172287407	9.81709647	9.338653969	8.714175806	9.523384639	9.7140803	9.446188521	9.62171241	9.4623983	9.716024915	9.496097463	10.77069545	12.74851718	10.65553018	9.004631103	10.9888932	10.78428328
Q53FV1	ORMDL2	>sp|Q53FV1|ORML2_HUMAN ORM1-like protein 2 OS=Homo sapiens OX=9606 GN=ORMDL2 PE=1 SV=2	4	87.1	6.38422775	6.323181648	5.371042244	4.601215946	6.765584964	NaN	5.265592585	6.741261956	4.892387357	6.434956997	6.826807199	6.067519705	6.90003594	6.370667588	5.345352724	NaN	6.433307433	6.525344449	6.000796748	NaN	6.559466602	5.645941698	NaN	6.213393652	6.512695741	6.548582647	5.992996578	6.928395753	6.689912366	6.383366928	6.72741114	6.844667458	6.756762754	7.396454662	NaN	6.524505847	6.920140835	4.068519829	6.651038658	7.121372733	6.236845146	7.185159754	6.399854064	5.147359751	6.24738199	5.552986694	6.681684196	7.216730023	6.44718793	7.085996075	6.747162339	6.313675234	7.024174351	7.144685624	6.313294513	7.606597351	7.280014034	5.792221249	5.194119441	6.700431145	6.521693763	NaN	NaN	NaN	NaN	6.033394266	7.195892859
Q53G44	IFI44L	>sp|Q53G44|IF44L_HUMAN Interferon-induced protein 44-like OS=Homo sapiens OX=9606 GN=IFI44L PE=1 SV=3	4	74.3	6.560294449	NaN	NaN	NaN	7.593519353	NaN	5.550911263	5.46665342	5.377290241	NaN	NaN	3.565543739	6.169708669	7.07814983	6.552835584	6.547150244	7.098342331	6.799213726	6.857954806	7.059966902	6.853388279	6.668456544	7.40242179	NaN	NaN	NaN	7.110217089	NaN	5.150075738	7.306394814	6.799846013	7.534153484	7.551281474	6.059986204	7.175426352	7.50200199	6.648297012	6.997219114	7.541329795	7.52812737	8.18617138	6.998495916	7.291079619	6.988171432	7.713996216	7.411842353	5.458757664	6.160078067	6.470326473	7.210892765	6.898520111	5.552891153	5.738192891	NaN	3.620295683	NaN	6.771759856	6.450768127	6.998226974	5.238380684	5.447169134	NaN	NaN	NaN	NaN	NaN	5.918649178
Q53GA4	PHLDA2	>sp|Q53GA4|PHLA2_HUMAN Pleckstrin homology-like domain family A member 2 OS=Homo sapiens OX=9606 GN=PHLDA2 PE=1 SV=2	1	81.4	6.141174053	6.301599318	7.787103068	7.436484843	5.353101316	6.317429176	NaN	6.280581057	6.46604658	NaN	6.303871169	6.605533774	6.367810912	5.644605344	7.700451466	NaN	5.559675712	6.823404367	6.492505902	7.484902652	6.765924427	NaN	5.748525168	6.23824349	7.279775914	5.878557819	5.741879017	6.200240248	6.980909811	6.396447475	NaN	6.166695453	5.922472889	NaN	6.607779325	5.329996655	6.110316509	5.225322485	4.49274389	5.384748844	4.572204535	5.780248991	5.949367487	5.638601408	6.735862144	5.742475564	6.25628515	5.490767898	5.331502517	6.442331915	6.297217019	6.431998175	6.717762279	NaN	6.319130184	5.275835357	7.026454044	5.716321495	5.620176636	5.072519455	5.993310297	NaN	NaN	NaN	NaN	NaN	NaN
Q53GG5	PDLIM3	>sp|Q53GG5|PDLI3_HUMAN PDZ and LIM domain protein 3 OS=Homo sapiens OX=9606 GN=PDLIM3 PE=1 SV=1	15	87.1	7.790900669	8.8862314	6.610112316	6.864051032	6.226376617	6.959313329	7.228691445	7.037986744	6.086640327	9.652997229	6.945466877	9.985325411	NaN	NaN	6.657610447	6.779024664	7.279536763	7.235740071	6.833109073	NaN	NaN	6.230618881	NaN	6.012386182	5.651425439	6.753086548	7.693243296	8.216651436	6.780338013	6.013144422	6.263533843	5.537926579	NaN	6.15474102	6.780771425	7.19345332	NaN	NaN	6.149328332	7.673853372	7.061839535	7.461889688	7.597635229	8.063661526	7.808241687	8.405743437	6.910883684	6.607281318	6.255778789	7.168861986	6.705546333	6.880263226	6.288635043	6.995779484	5.235430691	6.098551001	5.919036153	6.462603117	6.97767865	6.716103542	7.641192156	NaN	10.65036373	8.237919188	10.70247477	15.60592673	14.5529112
Q53GL0	PLEKHO1	>sp|Q53GL0|PKHO1_HUMAN Pleckstrin homology domain-containing family O member 1 OS=Homo sapiens OX=9606 GN=PLEKHO1 PE=1 SV=2	5	60	5.862420173	5.847866538	4.861757484	5.617947513	NaN	5.690690946	NaN	5.521877877	5.711966445	NaN	NaN	7.361568621	NaN	NaN	NaN	NaN	7.416885516	5.367302095	6.33537836	NaN	NaN	6.415813577	NaN	4.955161043	4.859044571	5.991694918	4.400676739	5.39356132	6.505323838	NaN	6.314361828	NaN	NaN	6.932104701	NaN	NaN	NaN	NaN	NaN	NaN	NaN	4.274435315	6.402911479	NaN	NaN	NaN	5.964863022	5.297458715	5.14208555	6.155741774	5.665571001	5.731954752	5.672936316	6.308182772	6.207763414	6.26283667	5.810947242	5.512215412	5.281630821	5.298362162	5.997919058	NaN	NaN	NaN	NaN	7.317006095	6.487223394
Q53GL7	PARP10	>sp|Q53GL7|PAR10_HUMAN Protein mono-ADP-ribosyltransferase PARP10 OS=Homo sapiens OX=9606 GN=PARP10 PE=1 SV=2	13	94.3	6.982315955	NaN	6.093681101	6.23313617	7.265962933	6.616683556	6.503357854	6.877665983	5.918413704	5.992431606	6.671254792	6.423860947	6.58006634	7.19201086	6.880136059	7.287346728	6.970448413	6.996915464	6.706780549	7.511202506	6.962024279	7.336344878	7.054596701	5.91663977	6.224787036	6.421047409	6.958586521	7.31608386	4.674990148	NaN	7.516442342	7.1166338	6.847086124	6.303227929	7.145607868	6.550130268	6.278466474	5.888827586	7.400610426	7.046123832	6.824710573	7.220453759	6.445760532	6.65024517	NaN	6.913148911	6.734826609	6.967627861	6.622789148	6.66974451	6.747171048	6.669819537	7.306673772	7.224433198	7.000136376	5.769031102	6.429484897	7.120085968	6.836340118	6.806884104	6.256498097	11.48287958	NaN	11.70735745	9.791436867	7.632949173	8.207993173
Q53GQ0	HSD17B12	>sp|Q53GQ0|DHB12_HUMAN Very-long-chain 3-oxoacyl-CoA reductase OS=Homo sapiens OX=9606 GN=HSD17B12 PE=1 SV=2	18	97.1	12.19391054	11.92865328	11.97837513	11.77224288	12.67920302	12.27356129	12.74642032	11.83054248	12.06475756	12.2125283	12.19963565	12.27017668	12.6383104	12.56637381	12.61287626	12.16876407	12.07734823	12.19416213	12.31721206	12.4157517	12.25990012	12.02831383	12.59786842	12.1192999	11.99000309	11.85181946	12.32501566	11.70379461	11.96657295	12.61714279	12.44132939	12.61941177	12.43551347	12.39689374	12.62048162	12.51662833	12.2942431	12.46407891	12.62235953	12.63298633	12.72952179	12.42876486	12.31099906	12.58794812	12.43437664	12.4547545	11.85201032	11.9440618	12.0143781	11.91748863	11.86145215	11.69183604	11.89542144	12.49479224	12.07088678	12.24703336	11.83722504	11.8177679	11.83080096	11.84693659	11.84773667	10.38125473	NaN	11.16050344	NaN	13.06245332	13.13796768
Q53GS7	GLE1	>sp|Q53GS7|GLE1_HUMAN mRNA export factor GLE1 OS=Homo sapiens OX=9606 GN=GLE1 PE=1 SV=2	20	94.3	6.966163153	7.327365558	6.745618115	6.44786277	6.920926054	7.151234298	6.403699652	6.494567042	6.898103783	6.568883314	7.143511204	7.804652265	7.659750645	6.919271799	7.285633909	5.726463591	7.084278176	6.82201069	7.076255686	6.919921512	NaN	7.273667707	6.516688916	6.666136108	7.066657987	6.459973606	6.822833368	7.187288485	7.162548068	7.279834846	6.784670287	6.655885739	6.893186897	6.090770986	7.415615417	6.612035501	7.109559212	7.59858028	6.610016202	6.657107974	6.347282083	7.084936005	7.089988814	7.010244492	7.39008103	6.849077852	6.933947144	6.935254901	6.807697078	6.584017663	6.865392336	6.593831844	6.661333731	7.636924817	6.995193428	7.50725617	6.768030119	6.868272553	6.86835866	6.73868419	6.990172363	NaN	NaN	10.26487766	NaN	7.073845737	6.862266741
Q53GS9	USP39	>sp|Q53GS9|UBP39_HUMAN Ubiquitin carboxyl-terminal hydrolase 39 OS=Homo sapiens OX=9606 GN=USP39 PE=1 SV=2	13	95.7	9.626527187	9.782496377	10.10995353	10.05607389	9.151331706	10.08348322	9.053721427	9.701776013	9.47290399	9.819741738	9.866714096	9.90986544	9.376891643	9.433419126	9.600240742	9.57798287	9.276519321	9.544032303	9.433257378	9.410513979	9.501967743	9.478277735	9.0991863	10.28532517	10.09354813	9.894562455	8.915172303	10.14151143	9.408848	9.324876165	9.945495365	8.898111627	9.067743546	9.442630461	9.418605936	9.155139088	9.537724362	9.70917986	9.169632372	9.238259237	9.433835514	9.188665505	9.328859927	9.297650279	9.398845702	9.310522782	9.846405725	9.987780712	9.832873697	9.848697718	9.594143698	9.703112022	10.02252122	10.59926749	10.31004454	10.40020076	9.628071021	9.516915257	9.456085023	9.681069156	9.844851319	NaN	NaN	9.625509869	NaN	9.360775567	10.34222431
Q53GT1	KLHL22	>sp|Q53GT1|KLH22_HUMAN Kelch-like protein 22 OS=Homo sapiens OX=9606 GN=KLHL22 PE=1 SV=2	14	94.3	7.983330118	7.701681375	7.888267691	8.092008962	7.96511632	7.592018292	7.700678781	8.071471692	7.947990007	7.916224083	7.708194887	7.561327922	8.646282818	8.535690671	7.986567124	7.616456523	7.542072102	7.834483106	8.027517118	7.95938338	6.83422133	8.48959749	7.932510792	8.211217851	8.133519005	8.025369062	8.031699857	7.959559113	7.493062735	8.443322614	7.946668319	8.288911685	8.012819901	7.356798104	8.03989413	8.273323951	8.054850371	8.017031298	8.404232183	8.41625531	8.021348723	8.064544442	7.937697805	8.064720401	7.915042704	8.199716971	7.955022301	8.114003923	8.188993224	8.167618132	8.05649037	7.883127737	8.253518593	7.752253127	7.510521166	7.881984071	8.275472082	7.920276521	7.863857601	7.800528777	7.87299391	NaN	NaN	NaN	NaN	8.519547595	8.24851438
Q53H12	AGK	>sp|Q53H12|AGK_HUMAN Acylglycerol kinase, mitochondrial OS=Homo sapiens OX=9606 GN=AGK PE=1 SV=2	13	95.7	11.74509635	11.51712978	11.8653153	11.79868033	11.98284112	11.79286534	12.28806005	11.81481429	11.64550034	11.6209478	11.81206858	11.61106049	12.11954023	11.73772391	12.10622282	12.34548646	12.19466113	11.45658478	11.52611186	12.0786735	11.93490626	11.7600657	11.88326686	11.64189255	11.62337148	11.54255192	11.90971586	11.2694439	11.58479876	11.64198204	11.4712603	11.8039086	11.67623172	12.06092776	12.0911603	11.92096593	11.62143854	11.62846512	11.85968302	11.99978759	12.03993043	11.77755422	11.66847764	11.89246388	11.72881143	11.62357075	11.75843368	11.83612126	11.8282503	11.69910971	11.58725962	11.60502074	12.13637428	12.16002312	11.49710129	11.85566874	11.4599491	11.4074873	11.51813398	11.6508725	11.70108284	NaN	NaN	11.21746862	NaN	11.320233	12.05379831
Q53H47	SETMAR	>sp|Q53H47|SETMR_HUMAN Histone-lysine N-methyltransferase SETMAR OS=Homo sapiens OX=9606 GN=SETMAR PE=1 SV=2	8	72.9	6.082345834	NaN	5.787829842	5.964544376	NaN	5.935019513	NaN	5.916876263	6.052918902	NaN	5.838053903	NaN	6.110204661	5.484560856	NaN	4.915261585	6.099649269	5.489455027	5.066163115	NaN	NaN	6.160115931	6.020022456	5.454265778	6.081949523	5.837529289	5.958477668	NaN	6.611130978	NaN	6.171066515	5.486300578	5.747153425	NaN	7.008138951	5.745756684	NaN	NaN	3.894581327	5.393344105	NaN	6.943795389	5.113387677	5.165603836	5.269287367	5.685010194	6.012075305	5.892589322	5.540453729	5.543886622	5.909244973	5.833420951	6.006433607	NaN	6.611156086	6.297168031	6.025365851	6.402668086	6.35020907	5.920751729	6.41384947	NaN	NaN	NaN	NaN	9.162181395	9.109638753
Q53H82	LACTB2	>sp|Q53H82|LACB2_HUMAN Endoribonuclease LACTB2 OS=Homo sapiens OX=9606 GN=LACTB2 PE=1 SV=2	7	94.3	7.737487588	8.438260633	8.181027564	8.409251595	7.613756422	7.951494342	6.739411658	8.287560212	7.490139652	7.465330866	7.49520642	7.32088688	7.393469279	7.405183802	6.131562001	6.319993576	7.65779872	8.049670435	7.701019051	9.1727716	7.389784271	6.245434182	6.932151751	7.915914199	8.255298907	8.015190771	7.766292829	7.639529725	7.106543293	6.862050551	8.342445157	7.485277293	7.962131276	6.247508756	7.561779245	7.743379785	7.869455377	7.826888643	7.62072446	7.684526165	7.763466681	7.428604253	7.255924119	7.544350274	8.221206089	7.721559944	8.317367067	8.074350068	8.166422703	7.856126566	7.837671623	7.754351938	7.452286493	7.645747474	8.043851511	8.168301948	7.75022866	7.646095674	8.110836124	8.54302521	8.129494805	NaN	NaN	NaN	NaN	9.049491467	8.615712134
Q53H96	PYCR3	>sp|Q53H96|P5CR3_HUMAN Pyrroline-5-carboxylate reductase 3 OS=Homo sapiens OX=9606 GN=PYCR3 PE=1 SV=3	6	94.3	9.037694839	9.554505712	8.407371248	8.681033221	9.041622726	8.112978078	8.759110814	8.69924826	8.308558735	9.465647109	8.799007152	9.236848503	8.943819439	9.081898339	9.268900744	9.164567399	9.196931498	9.044195481	9.063480007	9.258627276	8.919354734	9.581144023	9.111249994	8.323298215	8.268200162	8.633465672	9.095702366	8.956100665	9.648335088	9.27115922	9.037130999	9.559957472	9.590240498	9.194069681	9.371834992	9.105638085	9.070260024	9.288293285	9.410282348	9.346820744	9.777209656	9.159322119	9.299508912	9.265873824	9.400149801	9.094605759	8.745838014	8.91351326	8.779476507	9.084771738	8.94935867	8.856954522	9.103115851	8.649879776	8.88596554	8.982387764	9.016973509	8.887014085	9.04630938	8.806604588	8.56150693	NaN	NaN	NaN	NaN	8.730556065	9.066594269
Q53HC0	CCDC92	>sp|Q53HC0|CCD92_HUMAN Coiled-coil domain-containing protein 92 OS=Homo sapiens OX=9606 GN=CCDC92 PE=1 SV=2	8	91.4	7.727648423	8.195043681	7.679395049	7.624481122	8.082730543	6.887770506	7.134995902	7.607224418	6.599570567	7.806497309	7.864175279	7.183140431	8.217652023	NaN	7.517325776	7.859995462	8.099053675	7.564282904	7.420941691	7.781834233	7.703243854	7.952869903	7.21728356	7.21283031	6.535271698	7.569626531	7.985821877	7.697843462	8.051374087	7.152689622	7.694328553	7.697083691	7.513322076	7.689472637	NaN	7.74443117	7.579866494	NaN	7.490745745	7.825755094	7.340129361	7.637219091	7.883849571	7.723245864	6.824069178	7.991533523	7.902091139	7.816228612	7.854631205	8.09952407	8.13068964	7.880413645	8.172431934	7.965620317	7.520896066	6.67477394	8.045779821	7.981145758	8.013824249	7.196717828	7.02612068	NaN	NaN	7.97727276	NaN	9.384305657	8.910522239
Q53HC5	KLHL26	>sp|Q53HC5|KLH26_HUMAN Kelch-like protein 26 OS=Homo sapiens OX=9606 GN=KLHL26 PE=1 SV=2	4	87.1	7.225851427	7.928495062	NaN	7.101784485	6.782978919	5.496869499	NaN	6.339242594	6.674682362	7.712084978	8.026118315	7.296330781	6.728944355	7.130800697	8.012330083	7.394967255	7.287604455	7.071796868	6.986995831	NaN	NaN	7.413660336	6.095874405	6.638387632	5.98044643	6.371575532	7.380379019	7.696758301	8.146689858	NaN	6.641903347	6.688849493	7.185547703	7.594906129	8.015195536	7.525693922	7.129906973	7.645691082	7.014934966	7.794000619	7.893662317	7.082728756	7.598253025	7.078715195	8.216877417	7.570340178	6.492963142	6.432297849	6.718931969	7.052318954	7.109245308	6.645897074	7.211347389	7.079593018	6.981303441	7.255275564	6.839122075	7.151076325	7.788832914	6.294814233	6.774442437	NaN	NaN	NaN	NaN	9.717354913	8.039313509
Q53HC9	EIPR1	>sp|Q53HC9|EIPR1_HUMAN EARP and GARP complex-interacting protein 1 OS=Homo sapiens OX=9606 GN=EIPR1 PE=1 SV=2	8	95.7	7.748588125	7.665679638	7.768406263	7.836420929	6.556967773	7.98789206	6.642936932	7.923228635	7.748756088	7.452164937	6.206431042	7.587571639	7.92819431	7.452685784	7.307419992	7.358701498	7.131453043	8.279645718	8.390577154	7.060213032	7.286937709	7.68768056	7.768040218	7.892977515	7.904849943	7.9958947	7.313482049	7.603555039	7.402186515	7.480872153	6.594339527	7.487509237	7.64365464	7.350612275	7.523891288	7.658865863	7.758305573	7.021646089	8.015574309	7.415718691	7.421141946	7.723551067	7.962920622	7.717955412	7.049333252	7.91506888	8.404672409	8.279449622	8.316962055	8.031283559	8.486149072	8.53249909	7.814746637	7.272616972	7.519698034	7.561802198	8.446692097	8.682548669	7.823746235	8.232030299	7.917442012	NaN	NaN	9.124945607	NaN	8.764859142	8.505363094
Q53HV7	SMUG1	>sp|Q53HV7|SMUG1_HUMAN Single-strand selective monofunctional uracil DNA glycosylase OS=Homo sapiens OX=9606 GN=SMUG1 PE=1 SV=2	2	50	6.451547866	6.141217037	6.719252501	6.270144448	NaN	NaN	NaN	5.988550604	NaN	NaN	NaN	NaN	6.855852249	NaN	NaN	NaN	NaN	6.678095789	5.899383478	NaN	NaN	NaN	NaN	6.168146599	7.027111426	6.325086639	NaN	6.774836816	NaN	NaN	NaN	NaN	NaN	NaN	NaN	NaN	6.501874714	NaN	6.701340203	NaN	NaN	NaN	NaN	NaN	NaN	4.881999563	6.252267686	6.191944767	6.883664463	6.599804698	5.862010715	5.532476379	6.20426053	7.906381254	5.932736229	4.931672079	6.106144368	5.672340522	6.212507666	6.217276755	6.712288739	NaN	NaN	NaN	NaN	7.295756325	7.479013339
Q53LP3	SOWAHC	>sp|Q53LP3|SWAHC_HUMAN Ankyrin repeat domain-containing protein SOWAHC OS=Homo sapiens OX=9606 GN=SOWAHC PE=1 SV=1	9	94.3	8.217636877	8.292647554	7.645647769	7.727434928	8.142126227	7.934924519	7.884695586	8.153527447	8.469785878	8.430557065	8.322116025	8.333070979	8.86271983	8.271237173	8.829410251	8.070339796	8.315089567	8.270342241	8.234870921	8.733525041	8.9144897	8.03812795	8.1301842	8.462031528	8.492458471	8.027082227	8.254057763	8.200777403	8.177613733	8.06726694	8.017698424	7.863198872	8.097941454	9.30701037	8.420582471	7.922279784	7.905527115	8.537305268	8.30085357	8.078765026	8.445272545	8.036409749	7.909068682	7.786942898	8.576510873	7.803073086	7.990869416	7.756080441	8.317353265	8.017454107	7.655474275	8.024284786	7.435255293	9.079741602	8.509967529	8.686913387	8.07194953	7.859341792	7.756327157	8.322697959	8.300895313	NaN	NaN	NaN	NaN	8.421417172	9.149950035
Q53QV2	LBH	>sp|Q53QV2|LBH_HUMAN Protein LBH OS=Homo sapiens OX=9606 GN=LBH PE=1 SV=1	1	70	8.027246564	NaN	8.846442837	8.689525317	NaN	7.550173022	NaN	7.685762022	8.252093249	7.807187647	7.983538943	7.71609548	NaN	6.410409167	NaN	NaN	NaN	8.401242943	7.465127806	NaN	NaN	NaN	8.081367381	9.183149066	7.660954819	8.29097757	7.990296166	8.754891579	6.933421062	NaN	8.282229878	6.631497261	6.371140647	NaN	NaN	7.548208449	7.025579602	8.236089833	7.699540895	NaN	6.668317923	7.630812797	7.480526443	NaN	NaN	6.140076309	9.0679201	8.080161071	8.613138148	7.943702581	7.700167484	8.189710565	7.338890862	NaN	8.164960158	7.898265272	8.680221612	7.059667596	8.50471596	8.89182875	8.15674168	NaN	NaN	NaN	NaN	9.940133891	10.58591692
Q53QZ3	ARHGAP15	>sp|Q53QZ3|RHG15_HUMAN Rho GTPase-activating protein 15 OS=Homo sapiens OX=9606 GN=ARHGAP15 PE=1 SV=2	1	67.1	6.240954619	7.540010824	NaN	3.460454271	NaN	NaN	NaN	6.310275359	4.543112673	7.49310978	7.051966464	6.812552201	NaN	7.519168069	NaN	7.661836365	7.819982286	5.354507806	5.6829392	6.597276043	7.19198075	NaN	NaN	NaN	4.681677655	NaN	NaN	7.575581023	7.995754645	7.224406848	6.379224064	5.946189701	4.644925993	7.589039717	7.211139855	NaN	6.10898444	6.630863999	6.045728838	4.936474938	7.712052747	7.085317493	5.962568982	5.968632608	6.607989673	3.583906141	5.20940428	NaN	NaN	5.176531261	NaN	5.158048738	5.777304384	7.890491124	6.88062626	7.792013473	4.591458201	4.471252364	5.055471113	NaN	NaN	NaN	NaN	NaN	NaN	6.329369341	6.449679902
Q53RD9	FBLN7	>sp|Q53RD9|FBLN7_HUMAN Fibulin-7 OS=Homo sapiens OX=9606 GN=FBLN7 PE=1 SV=1	3	88.6	6.840719624	7.73946677	6.550478721	6.035694178	6.489964301	6.432133935	NaN	6.186257539	NaN	7.587336201	6.325204562	7.108939468	7.120783985	7.020485254	6.764663482	7.047145884	7.547767095	5.155752735	NaN	6.88304605	NaN	6.173673782	5.74596641	5.858500028	6.022102438	6.346265372	6.93967713	7.494241204	6.307663737	NaN	6.041310231	NaN	6.294184193	7.028209266	7.039257778	6.684555592	6.216824884	7.966671343	6.380416277	6.482076625	8.244219804	8.53696962	5.760896047	7.055331593	NaN	NaN	5.965309237	5.623211044	5.664530509	5.768507931	4.628322936	6.023176677	5.299001004	7.431558304	7.405985662	7.379070009	6.093565699	4.231188654	5.273258491	6.437005792	5.593945678	11.67496957	10.79365093	7.371397127	10.66752154	9.068689892	8.329429019
Q53RT3	ASPRV1	>sp|Q53RT3|APRV1_HUMAN Retroviral-like aspartic protease 1 OS=Homo sapiens OX=9606 GN=ASPRV1 PE=1 SV=1	2	50	8.499860898	9.995018359	10.43098053	10.34472799	NaN	6.823815513	NaN	5.290054856	6.043335235	NaN	9.006469049	8.515934152	9.556505704	NaN	8.847560826	8.938267565	8.720334659	10.78938001	10.00581966	NaN	NaN	5.419353948	7.847056772	NaN	7.845516276	6.05127218	NaN	10.08887815	NaN	NaN	NaN	8.152862888	7.101873751	7.382173325	NaN	NaN	NaN	7.297291337	NaN	NaN	NaN	7.910206277	10.35684121	NaN	9.645204234	NaN	NaN	6.679548287	NaN	10.74580622	10.19676765	NaN	NaN	NaN	NaN	7.773255837	NaN	9.916385744	NaN	NaN	NaN	NaN	NaN	NaN	NaN	NaN	6.831107535
Q53S33	BOLA3	>sp|Q53S33|BOLA3_HUMAN BolA-like protein 3 OS=Homo sapiens OX=9606 GN=BOLA3 PE=1 SV=1	3	91.4	6.941563247	7.451017378	7.176646453	7.352892736	5.764930293	6.739919843	6.753321738	6.905977836	6.445052872	6.517597188	NaN	7.640724635	7.726373677	6.533463769	8.516506063	7.641578829	NaN	7.114399092	6.883506645	8.191988578	NaN	6.063074097	6.122250743	6.50920501	6.635347367	6.697047198	6.710372923	6.659274836	4.655815878	6.849390401	7.58798119	6.33156935	6.75489535	7.293862406	8.396998101	6.600293948	6.868319941	6.306621211	5.977250571	6.223397531	8.367668029	7.372213464	7.00410214	6.703896077	7.234108285	6.597574878	7.273627872	7.025043391	7.636635461	6.76239603	7.210197329	6.408794887	6.899694167	7.768148476	6.419276142	5.887269338	6.367054754	6.81321929	7.208723305	6.953006454	6.660371574	NaN	NaN	8.004253219	NaN	7.644162369	5.876411089
Q53S58	TMEM177	>sp|Q53S58|TM177_HUMAN Transmembrane protein 177 OS=Homo sapiens OX=9606 GN=TMEM177 PE=1 SV=1	1	34.3	6.596612049	NaN	6.271149957	6.091962814	NaN	NaN	NaN	5.67682645	NaN	NaN	NaN	NaN	NaN	6.28806005	6.873483821	NaN	6.314387968	NaN	NaN	NaN	NaN	NaN	NaN	6.101944102	NaN	6.384973547	5.250923777	NaN	NaN	7.131546144	NaN	NaN	5.791376948	5.795688039	NaN	NaN	NaN	NaN	NaN	NaN	NaN	NaN	5.167509414	NaN	NaN	6.566832268	NaN	NaN	NaN	5.995982141	NaN	NaN	5.808768516	8.435840893	7.195065615	8.353398986	NaN	5.606041311	NaN	6.540224902	5.621188666	12.5464288	NaN	NaN	NaN	NaN	NaN
Q53SF7	COBLL1	>sp|Q53SF7|COBL1_HUMAN Cordon-bleu protein-like 1 OS=Homo sapiens OX=9606 GN=COBLL1 PE=1 SV=3	25	94.3	11.3462783	10.75134597	10.89380024	10.86224328	11.16824685	10.59646322	11.65388627	10.94105441	11.14704527	11.90996594	10.99591686	11.68161665	11.03964451	11.50255117	11.00175591	11.72959129	11.77374611	11.02425993	10.97858487	12.77381863	12.32060129	10.93563421	10.10336209	11.16397637	10.93443803	10.67180332	11.07826924	10.65113208	11.01869514	11.45683303	10.97442606	11.38180379	10.95490865	11.9636023	12.02241032	11.16324151	11.14496189	10.13549888	11.14319806	10.8332475	11.7313125	11.28075222	10.48944596	11.54316496	11.26528868	10.89162102	11.0424875	10.92172455	10.71789424	10.75614561	11.09105438	10.75500348	11.02347468	11.65376603	10.52936001	11.30680058	10.89450944	11.10048028	11.21511421	10.43130133	11.16693751	NaN	NaN	NaN	NaN	14.53968125	14.86859538
Q53T59	HS1BP3	>sp|Q53T59|H1BP3_HUMAN HCLS1-binding protein 3 OS=Homo sapiens OX=9606 GN=HS1BP3 PE=1 SV=1	11	98.6	10.48426436	10.37132174	10.70719028	11.0618659	10.05022614	10.95304847	9.590140424	10.71336166	10.27754693	10.21563875	10.32669006	10.46414661	10.26090949	10.22280787	10.05166068	10.13396466	9.886330771	10.59455412	10.61686491	9.739133491	9.795506029	10.18856123	10.30681045	11.0239521	11.01365901	10.92051106	10.00414278	10.36603587	10.25426585	10.44123021	10.38991658	9.735159231	10.31718556	9.359451992	9.969566661	10.34956606	10.55190794	10.18898312	10.05849254	10.08836302	9.661206061	9.795794242	10.23727387	10.29741351	10.00048285	10.05262194	11.03012086	11.08210842	10.95686133	10.83306013	10.84935928	11.07200467	11.11099013	10.2086102	10.72850941	10.40830693	10.7238562	11.18799596	11.16795648	10.84348473	10.88226867	9.854333868	10.45698088	11.52865548	NaN	12.16676854	11.26350533
Q53TN4	CYBRD1	>sp|Q53TN4|CYBR1_HUMAN Plasma membrane ascorbate-dependent reductase CYBRD1 OS=Homo sapiens OX=9606 GN=CYBRD1 PE=1 SV=1	9	95.7	9.207772046	9.484280943	9.285333495	8.943396129	9.267267476	9.145807635	9.367170096	8.571344246	8.771284732	9.721653287	9.574675171	9.802493587	9.756297835	9.091995892	9.303603652	9.347191098	9.420359006	9.332018787	9.398645067	9.695218626	9.597746377	8.954163112	9.765988143	9.404417229	9.146307633	8.809487502	8.911933841	9.05001734	9.35766972	9.311659079	9.38901735	9.900153717	9.573723338	8.581540807	9.662326544	9.104820754	9.345672298	8.996512107	8.959998661	8.776155185	9.144819409	8.952530913	9.372418606	8.747154552	9.370238948	9.137335315	9.063278548	9.061208506	8.971427429	8.463476229	8.408529163	8.595413775	8.477683177	9.086356063	9.414330262	9.041147439	9.025815789	9.110737536	8.393327737	9.275035804	9.058837993	NaN	NaN	9.063204639	NaN	11.00954367	10.95888561
Q562E7	WDR81	>sp|Q562E7|WDR81_HUMAN WD repeat-containing protein 81 OS=Homo sapiens OX=9606 GN=WDR81 PE=1 SV=2	18	94.3	7.886522746	7.871450418	8.238483316	7.959906801	7.52691277	7.946768342	8.205450532	7.977992225	8.024019932	7.957119936	8.002661726	8.122186748	7.984323447	7.909844021	7.587055158	7.176385166	7.384693387	7.436934395	7.690041359	7.024759405	7.948205729	7.643294289	8.076115389	7.421778751	7.735729438	8.052899339	7.585876127	7.79444373	8.030139382	8.224710211	7.370538956	8.012930526	7.843021344	7.64557873	8.515126283	7.759209888	7.788645756	8.023956671	7.865746767	7.705572909	8.076978979	7.974308149	8.019987855	8.010949241	7.51284545	7.683030362	7.958572008	7.446254917	7.920465987	7.678125993	7.768571029	7.983168456	7.85854992	8.167950819	7.603638003	7.987743768	7.947618391	7.512336112	7.356117712	7.704192522	7.757412188	NaN	NaN	NaN	NaN	8.618332847	9.524472728
Q562R1	ACTBL2	>sp|Q562R1|ACTBL_HUMAN Beta-actin-like protein 2 OS=Homo sapiens OX=9606 GN=ACTBL2 PE=1 SV=2	9	97.1	10.24138697	10.82193228	10.63556813	10.63032523	10.7579454	10.99345543	10.70078978	10.18047511	10.4214887	10.1444384	10.48756664	10.1714207	9.832068705	10.35628042	10.20970308	10.15676096	10.31749666	10.40517302	10.38363627	9.32071614	10.23344414	9.445928207	10.27270866	10.15267508	9.727333959	10.66552839	10.65842049	10.14740571	9.963780961	9.645776164	9.845084558	10.35678924	9.614632457	9.257854948	10.3830134	9.636156724	9.735927202	10.16290942	10.36471872	9.620062728	10.36940778	9.831559015	9.477634762	10.25930795	10.385374	10.08828731	10.12119738	10.28395536	9.745771453	10.55564992	10.54076232	10.08048413	10.05753386	9.193753188	9.813287117	9.598198721	10.1861744	10.2706351	9.987602226	10.30862831	9.805681199	11.86107412	10.74446782	NaN	NaN	11.63027624	11.17658909
Q567U6	CCDC93	>sp|Q567U6|CCD93_HUMAN Coiled-coil domain-containing protein 93 OS=Homo sapiens OX=9606 GN=CCDC93 PE=1 SV=2	19	95.7	9.701058788	9.721234917	9.594508449	9.959482614	10.05511294	10.02792843	9.443994966	9.642597113	9.63483575	9.831921179	9.565966677	9.569375744	9.67540836	9.707083249	9.274366493	9.811262378	9.595503013	9.5618975	9.275552786	9.714705113	9.819198139	9.97172965	9.638570808	9.837924018	9.736849673	9.779264182	9.405642693	9.944856891	9.630315791	9.543276725	9.401800464	9.929762447	9.75370245	9.442665767	9.828873963	9.586708902	9.502413982	9.421754615	9.470719066	9.550499975	9.793527109	9.658637419	9.537620459	9.726112323	9.412554859	9.576130353	9.88364321	9.786989745	9.536203929	9.800355771	9.694154661	9.893356715	9.767764992	9.50108433	9.602970876	9.62024321	9.788984116	10.04962889	9.801631796	9.849253991	9.774631447	NaN	NaN	10.54460392	NaN	10.3140019	9.643528698
Q567V2	MPV17L2	>sp|Q567V2|M17L2_HUMAN Mpv17-like protein 2 OS=Homo sapiens OX=9606 GN=MPV17L2 PE=1 SV=2	3	74.3	7.439740304	NaN	7.07023234	7.465866284	NaN	8.495018993	7.030570828	6.985000131	7.176050308	NaN	NaN	7.6076273	NaN	NaN	7.386322215	7.488338477	7.499682781	7.192499466	7.679996418	8.012343724	7.946237275	NaN	NaN	7.516343988	6.733757339	7.737340502	NaN	7.206866958	7.636065539	8.294408448	8.41956304	NaN	6.928692397	NaN	7.621847535	7.531723288	NaN	7.888144015	6.976334419	7.976981484	7.434139133	7.233279996	7.392201846	7.432442246	NaN	7.153454464	7.003881067	7.368584124	8.36800442	7.704849803	6.68725019	7.455491154	7.386856068	7.252070721	8.05361952	7.773978757	7.505550999	7.359276371	7.280829661	6.667259376	7.793311681	NaN	NaN	NaN	NaN	NaN	6.966158382
Q56VL3	OCIAD2	>sp|Q56VL3|OCAD2_HUMAN OCIA domain-containing protein 2 OS=Homo sapiens OX=9606 GN=OCIAD2 PE=1 SV=1	3	95.7	8.87558468	7.95836916	8.711743422	8.647326667	7.796469717	9.211186207	9.185025876	8.945514207	9.01150334	8.014663964	7.800708377	8.377593817	8.844177816	9.001622088	8.932409235	9.630010215	9.254331743	9.244838224	9.322742787	8.422025231	8.816073498	7.856567721	8.989051421	8.901752982	8.499131539	8.418331589	9.706341083	7.467728797	8.243492022	8.782499577	8.766256124	9.031768163	9.050483403	8.943897221	8.633810087	10.23396323	8.673030055	8.910390573	9.393766983	10.3153287	9.648369103	9.639485896	9.556076707	9.538941616	9.147041385	9.52919449	9.423901074	9.014685584	9.138434462	9.342700958	9.584447722	9.02327805	8.743451593	9.398995834	8.285713765	9.573746217	9.070483932	9.177103326	9.110922284	8.881045513	8.744714784	NaN	NaN	7.240474444	NaN	7.194970665	7.627478891
Q587I9	SFT2D3	>sp|Q587I9|SFT2C_HUMAN Vesicle transport protein SFT2C OS=Homo sapiens OX=9606 GN=SFT2D3 PE=1 SV=1	2	75.7	7.232383096	8.319880324	8.137013634	7.296034266	NaN	8.250136324	8.393926283	7.383122062	7.252453363	8.688097672	8.52991019	8.712740983	NaN	7.728420766	NaN	9.64184956	NaN	7.858948139	7.609260815	NaN	NaN	NaN	NaN	7.25807356	6.648068535	6.64844141	7.196731183	7.92871932	7.100753759	NaN	7.178091733	7.669242786	7.03531461	NaN	NaN	7.191986169	7.7371874	7.815994275	NaN	7.189399449	NaN	8.494844234	7.553736971	7.95654694	8.927495326	6.58558013	6.366445086	6.098044134	7.400776398	7.438431721	6.845081398	6.213896721	5.601693044	8.654868384	6.879139821	6.841889755	7.081660269	6.763780915	7.119216615	6.744009702	6.425062327	NaN	NaN	NaN	NaN	4.863153206	4.360337413
Q58A45	PAN3	>sp|Q58A45|PAN3_HUMAN PAN2-PAN3 deadenylation complex subunit PAN3 OS=Homo sapiens OX=9606 GN=PAN3 PE=1 SV=3	8	92.9	6.658182839	7.120678165	6.172910281	6.340888218	6.885036368	6.850120151	6.826354714	6.386936826	6.618008698	7.198138202	7.708065401	6.886262663	8.060172618	6.999979276	6.069014384	6.324810257	7.030559378	6.250694973	6.336299653	6.656348263	7.416432249	6.042948324	NaN	6.909382145	6.42432419	6.713911708	6.138973726	6.350148492	6.761435884	7.326661265	7.050419964	6.459273261	6.798918484	6.914267143	7.304029845	6.508720132	7.021449038	6.571916711	6.570580722	6.551223965	7.290809017	6.282504499	6.891602762	6.713223402	7.370790888	6.486851958	6.288186954	6.364350968	6.062574372	5.601930911	6.049286549	6.331235564	6.113397216	6.343352326	6.974546754	7.113881394	6.729889033	6.593747973	6.409020021	6.737411889	6.295239386	NaN	NaN	NaN	NaN	7.025682833	6.666123752
Q58DX5	NAALADL2	>sp|Q58DX5|NADL2_HUMAN Inactive N-acetylated-alpha-linked acidic dipeptidase-like protein 2 OS=Homo sapiens OX=9606 GN=NAALADL2 PE=1 SV=3	9	94.3	7.919699967	7.818588808	7.231566034	7.257851784	8.744018841	6.840137581	8.127673541	7.325943456	6.545420786	8.208930444	8.023250973	7.688014409	8.767894178	8.54550009	8.498590556	9.404779976	8.842453646	8.045749165	7.882046222	9.028687485	8.648696047	8.541029834	8.328075261	7.063379281	6.599026572	6.938714365	9.03646492	7.586874025	8.059029343	8.167699742	8.097325219	8.570500931	8.656343025	8.438665728	8.432431795	8.610827392	8.126982946	8.215503821	8.553569183	8.998944845	8.629399424	8.308514296	8.10053418	8.26152223	8.497953407	8.298669943	7.281370468	7.482607588	7.224754805	6.937330623	7.589636975	7.374522413	7.514466058	7.68499265	7.263024001	7.911456359	7.20309345	7.210663616	7.176029758	7.321566336	6.879614377	NaN	NaN	NaN	NaN	8.033348892	8.084495539
Q58EX7	PLEKHG4	>sp|Q58EX7|PKHG4_HUMAN Puratrophin-1 OS=Homo sapiens OX=9606 GN=PLEKHG4 PE=1 SV=1	3	30	5.32731369	NaN	NaN	5.284412671	NaN	5.872300915	NaN	4.663843305	5.820325649	6.43834656	NaN	NaN	NaN	NaN	NaN	NaN	NaN	NaN	NaN	NaN	NaN	NaN	NaN	5.600097451	4.252451775	NaN	NaN	NaN	NaN	NaN	NaN	NaN	NaN	NaN	NaN	4.222461802	NaN	NaN	NaN	NaN	NaN	4.739627355	NaN	4.881963634	NaN	NaN	NaN	NaN	5.584389226	4.972640318	5.261193792	NaN	5.499075077	NaN	6.328102113	5.154955129	5.412197163	NaN	4.894621291	4.518566959	6.228472592	NaN	NaN	NaN	NaN	NaN	NaN
Q58FF6	HSP90AB4P	>sp|Q58FF6|H90B4_HUMAN Putative heat shock protein HSP 90-beta 4 OS=Homo sapiens OX=9606 GN=HSP90AB4P PE=5 SV=1	6	100	11.11350619	10.54846882	11.32244698	10.90763639	11.75819657	11.58393919	12.01576043	11.06508393	11.40509692	11.00771871	11.05996278	10.82606954	10.87348129	11.04514173	11.01881906	11.47815637	11.30609702	10.9705891	10.90401218	11.51849168	11.87888219	11.21234869	11.24136481	11.05465234	11.03691292	10.90824729	10.82633958	11.10264871	11.15418119	11.22251782	10.92649472	10.71903092	10.63665504	11.17693021	10.80119395	10.76634187	10.41679508	11.10798023	10.52651357	10.86398083	11.52181104	10.88404789	10.65819895	10.9947322	10.90679236	10.91865309	10.41401496	10.91691725	10.92743194	10.83973308	10.87112023	10.95294133	10.85075694	12.0997369	11.25578628	10.76033316	10.86519295	10.90571458	10.65429808	10.87810874	11.30529779	13.51015399	14.57166192	13.21843848	13.43615934	10.78921492	9.20528496
Q58FF7	HSP90AB3P	>sp|Q58FF7|H90B3_HUMAN Putative heat shock protein HSP 90-beta-3 OS=Homo sapiens OX=9606 GN=HSP90AB3P PE=5 SV=1	4	98.6	9.436327203	8.988178628	10.33025344	9.401649973	9.617916247	10.39400455	10.66841261	9.11193336	9.770350248	8.845006911	8.660767828	8.969871468	8.317570359	8.557119737	8.869046866	9.269330604	9.000103874	9.653816206	9.399415103	9.266851723	9.8734397	9.258597518	9.004850004	8.752083015	9.486651904	9.432415993	9.448090462	9.794418841	9.598617192	9.64929039	10.13560158	9.484581014	9.121527826	9.749571482	9.326467754	8.53683413	8.736668859	8.73312655	8.92579192	9.035853727	9.834297726	9.521507709	9.202322794	9.959292985	8.522887746	9.100382268	9.080024082	9.314158913	9.06240095	9.216963538	9.021391764	9.516908285	8.370157383	9.87153643	9.975472089	9.478803928	9.9514995	9.608049703	9.328586733	9.421442213	9.488797898	NaN	11.68032625	13.18883269	13.85539861	8.989636252	8.269614967
Q58FF8	HSP90AB2P	>sp|Q58FF8|H90B2_HUMAN Putative heat shock protein HSP 90-beta 2 OS=Homo sapiens OX=9606 GN=HSP90AB2P PE=1 SV=2	4	97.1	11.20991371	12.28889254	14.05772175	7.854156254	12.99864715	14.0429161	14.0362142	11.30733341	13.89088072	8.818145249	12.6400239	9.521558388	11.0806928	9.854705101	10.77052013	10.67962517	10.65700469	10.62970902	10.94710958	11.03631282	11.27735991	10.41714249	10.3150445	13.00746705	13.4981284	9.619176101	11.43244607	11.0046539	11.21120641	11.0553685	11.63740828	10.54878582	11.59472803	10.51866	10.84355269	10.85944559	10.68360827	10.83864872	11.10008	10.96389762	11.2058866	12.07958325	9.79898165	11.24873369	11.46630092	9.305505012	9.3590483	10.96197634	11.75788163	8.895897884	10.38979661	12.5386234	9.998414653	10.53833779	11.83278873	8.586047189	10.61046427	8.850910845	11.22933592	9.734970145	12.84873258	13.0295036	12.6070301	13.02991721	13.47290374	NaN	NaN
Q58FG1	HSP90AA4P	>sp|Q58FG1|HS904_HUMAN Putative heat shock protein HSP 90-alpha A4 OS=Homo sapiens OX=9606 GN=HSP90AA4P PE=5 SV=1	4	77.1	7.22937921	7.785429818	7.965556116	6.42195373	NaN	7.723073235	7.147448881	7.106698551	7.31195434	7.967357852	6.692934061	7.691875117	6.714482408	7.284765231	8.070171237	7.315187714	7.839633906	7.506883805	7.073094387	NaN	7.431549888	6.550022791	8.184022378	7.817250595	7.720730854	7.533973781	6.81432879	7.621084453	NaN	NaN	NaN	NaN	6.747723419	5.44852381	NaN	5.329070094	7.269159075	7.105002263	NaN	NaN	7.538613216	NaN	NaN	7.068361391	NaN	6.189235645	7.400272953	7.125302313	7.162680514	7.244901938	7.033156795	7.465942738	7.834594495	8.264777887	7.616175038	7.01586249	5.918401511	7.093221049	6.931618882	7.786662781	8.162437277	NaN	NaN	NaN	NaN	6.532805703	7.565348147
Q58WW2	DCAF6	>sp|Q58WW2|DCAF6_HUMAN DDB1- and CUL4-associated factor 6 OS=Homo sapiens OX=9606 GN=DCAF6 PE=1 SV=1	8	97.1	7.499038095	7.061376632	7.332469723	7.467866707	6.780850205	7.566002226	6.857992476	6.928239228	6.959053702	7.532956549	7.343387435	7.970082713	6.842595496	6.910285434	7.35326342	7.451829378	7.622437624	7.061933943	7.316468542	6.938902053	6.352572603	7.547717446	7.13622015	6.437210562	7.404446985	7.491929653	7.315986603	8.050018004	7.236772318	7.405425212	6.891742363	7.452017597	7.542214777	6.368232812	7.647441957	7.592829398	7.084325382	6.389253864	7.117598082	6.825943612	6.669277934	7.604398036	7.25432338	7.785259582	7.879962528	7.365267035	7.608007953	7.398625628	7.315227524	7.391481968	7.432674805	7.756114758	7.556286426	7.700322024	7.785927937	7.55279326	7.543912575	8.004888056	7.570186009	7.44134674	7.567400722	NaN	NaN	10.64457069	12.93217428	7.296581027	8.293020006
Q5BJD5	TMEM41B	>sp|Q5BJD5|TM41B_HUMAN Transmembrane protein 41B OS=Homo sapiens OX=9606 GN=TMEM41B PE=1 SV=1	5	94.3	9.028880058	9.512188762	8.788644163	8.296123073	8.537784426	8.892557824	8.799889183	8.823318158	8.937595176	9.84005448	9.176296436	9.724444115	9.147985873	9.157508232	8.875947005	8.300153253	9.032246045	9.120528201	9.594977181	9.148484806	9.047897391	8.809633513	8.59336388	8.965915657	8.677859082	8.815288787	9.003347196	9.429633917	9.318507918	9.956044284	9.627101225	9.354364004	9.659640689	9.297364392	9.772983014	9.35298996	9.674377743	9.790590814	9.01840905	8.806029556	9.325652418	9.230327899	9.130550768	9.699926431	9.724667785	9.52112798	9.103687843	8.842583987	8.925582237	8.489391814	8.228957664	8.364959919	8.431748039	9.10983942	9.866559507	9.926762168	8.894739048	8.852938724	9.114027125	8.824410501	9.395145516	NaN	NaN	NaN	NaN	6.339313691	7.984190349
Q5BJF2	TMEM97	>sp|Q5BJF2|SGMR2_HUMAN Sigma intracellular receptor 2 OS=Homo sapiens OX=9606 GN=TMEM97 PE=1 SV=1	3	94.3	10.3930395	10.66993931	10.2627058	10.14358936	10.38632616	10.60721855	11.3654992	10.18409186	10.23604135	10.90380565	10.80448586	10.75102422	11.08019637	10.55386959	10.85733268	10.71299501	10.38605916	9.900289913	10.11741371	10.9539149	10.76439389	10.18129817	10.12018867	10.20698482	9.890171487	10.26801793	10.24372531	9.533762932	10.13464346	10.98631348	10.96029789	10.4828866	10.46745667	11.2341346	10.53056196	7.967359787	9.69379214	10.21213967	10.31893028	10.78672738	10.61628746	10.63106757	10.094291	10.32459356	11.02842715	9.870676642	10.46009426	10.62603015	10.58331064	10.93430322	10.33225937	9.761073647	10.46116953	11.74180795	10.56224394	11.6984179	10.68952318	8.254760921	10.13373895	10.47204847	10.30559644	NaN	NaN	NaN	NaN	8.251000664	9.403459513
Q5BJF6	ODF2	>sp|Q5BJF6|ODFP2_HUMAN Outer dense fiber protein 2 OS=Homo sapiens OX=9606 GN=ODF2 PE=1 SV=1	13	88.6	6.32299407	6.3761613	5.846667308	5.956684915	6.869938398	6.22962637	6.387168158	5.824631531	5.247833662	5.74276131	NaN	6.816904938	7.207804663	6.703505581	6.542750866	NaN	6.676330304	6.248507431	6.849877037	5.648458197	NaN	6.553444032	6.127838032	5.603426679	6.10549726	6.21472717	6.047865948	5.595358909	5.93206405	6.463870316	6.405078992	6.269728953	6.825690956	7.676329335	NaN	6.147158334	6.390650358	6.737568267	5.854502518	6.412610159	7.307835611	6.538089918	6.453184712	5.945992067	6.457487468	6.269562322	5.998845276	5.886370126	5.959085107	5.864246421	5.754512506	6.003195165	5.955893923	6.436425875	6.158723393	6.538420095	5.807539177	6.374245523	6.218802366	5.871382639	6.535034807	NaN	NaN	NaN	NaN	7.552648696	8.27324981
Q5BJH2	TMEM128	>sp|Q5BJH2|TM128_HUMAN Transmembrane protein 128 OS=Homo sapiens OX=9606 GN=TMEM128 PE=1 SV=2	2	94.3	9.300838026	10.01107315	8.019225058	8.551884361	9.402638034	8.874144722	8.947374042	8.541623195	8.573683934	9.692148814	9.670324194	9.945695834	9.823653925	9.806794248	10.15016656	9.627068041	9.70372703	9.661746463	9.944622886	8.921464157	9.721351334	9.673489488	8.750378237	8.154779333	7.553892322	8.647795236	9.60356217	9.40924771	9.714002088	9.983079017	10.09443067	9.861600848	10.07463361	9.626546572	10.19778092	9.769254424	9.686310833	9.835833958	8.963865521	9.959801849	10.22953367	10.22783493	9.910489758	9.845576285	10.09312883	9.660829073	8.861107357	9.115422817	8.924077799	8.761780786	8.213623703	8.633069942	8.636278332	9.453994991	9.585484775	8.596534882	8.826596296	8.629664113	9.084024598	8.764417782	8.983223178	NaN	NaN	NaN	NaN	7.835813916	9.367908335
Q5BJH7	YIF1B	>sp|Q5BJH7|YIF1B_HUMAN Protein YIF1B OS=Homo sapiens OX=9606 GN=YIF1B PE=1 SV=1	7	94.3	7.754757824	7.723597831	7.144405568	6.582861637	7.397967946	7.265248902	8.066422973	7.401884686	7.185940386	7.834572025	7.869781236	7.853593113	8.164474563	8.263221912	7.951016077	7.780209736	8.197652553	8.060192578	7.957672869	8.141906465	7.932224125	7.777253007	7.932193842	7.309253736	7.180773441	7.041602675	7.944017371	7.259232367	8.16282447	8.114291055	8.005234416	8.378670447	8.126373953	8.080400852	8.018464744	7.954390161	7.689494925	7.791115382	8.302159177	8.498328815	8.643771985	8.413677637	8.050066677	7.839843296	8.242285021	8.069778841	7.435027602	7.683385637	7.526659341	7.665642234	7.775694265	7.120434228	7.772457147	8.412445414	7.703821112	8.202974822	7.529170297	7.645599508	7.537907033	7.456013435	7.205546585	NaN	NaN	NaN	NaN	6.185583846	7.438788681
Q5BKT4	ALG10	>sp|Q5BKT4|AG10A_HUMAN Dol-P-Glc:Glc(2)Man(9)GlcNAc(2)-PP-Dol alpha-1,2-glucosyltransferase OS=Homo sapiens OX=9606 GN=ALG10 PE=1 SV=1	6	94.3	8.394178559	8.719641683	7.731090484	7.941095082	8.261398698	7.455683285	8.864067001	8.637051227	8.517115844	8.771170864	8.34104749	8.916819603	7.744594283	8.9159523	8.310524585	8.085372609	7.796047335	8.517427066	8.22173048	8.694856054	8.756959284	8.230614044	8.556802465	7.485497068	7.223611705	7.703960903	8.335410801	8.452925532	8.757867798	9.168135731	8.608604856	9.017708277	9.114094185	9.040417324	9.166670939	8.24883573	8.687937119	8.897411576	8.875295086	8.494467553	8.570010971	8.853915723	8.779630997	8.481340733	8.965124777	8.772281949	7.93587687	8.27273969	8.231579803	8.543853119	8.442763959	7.678053546	7.558556643	7.852060631	8.085557878	8.818462328	8.496807098	8.190311494	8.883032622	8.15124932	7.927710518	NaN	NaN	NaN	NaN	7.736084155	9.012446542
Q5BKX5	ACTMAP	>sp|Q5BKX5|ACTMP_HUMAN Actin maturation protease OS=Homo sapiens OX=9606 GN=ACTMAP PE=1 SV=2	2	57.1	6.380799846	NaN	4.571497134	NaN	NaN	NaN	NaN	6.678864764	3.888145409	NaN	NaN	NaN	NaN	6.686243713	NaN	NaN	NaN	7.993976391	5.322360326	NaN	NaN	7.870368012	3.484032578	NaN	5.883992814	6.883356735	NaN	4.196490768	NaN	NaN	7.667090422	7.152848811	8.098263611	NaN	NaN	6.789176007	4.822541949	7.334060464	6.772593162	NaN	NaN	7.975673246	NaN	6.658247118	NaN	7.150630656	7.811532371	7.369918782	7.761189938	7.042693888	6.46338979	7.543535629	NaN	NaN	6.307579667	6.078499728	6.971028024	7.32702216	6.983942465	6.81106213	4.934349927	NaN	NaN	NaN	NaN	3.107286368	5.330032364
Q5BKZ1	ZNF326	>sp|Q5BKZ1|ZN326_HUMAN DBIRD complex subunit ZNF326 OS=Homo sapiens OX=9606 GN=ZNF326 PE=1 SV=2	14	94.3	7.163459643	7.084323436	7.811821025	7.761806245	6.543303632	7.873601908	6.684903003	7.672334155	7.497595931	6.996203738	6.979219413	6.986372428	6.655403193	7.098169944	6.55958493	7.374438967	7.231858231	7.1128623	7.183671421	7.084033684	7.674788484	6.948216157	7.027330656	7.612108639	7.6319791	7.722543446	6.747617202	7.007166916	6.86875079	6.979131125	7.131123138	5.850171573	7.000633961	7.186570996	6.998257882	7.045820474	7.1724504	6.692900017	6.812454863	6.424891184	6.974735439	6.697082418	7.205593714	6.728726743	7.448831159	7.185165805	7.731739666	7.627813162	7.587322922	7.535825675	7.445500268	7.721681967	7.444962921	7.05424427	7.533378928	7.580225784	7.639431135	7.476248313	7.066710535	7.577928835	7.660382456	NaN	NaN	NaN	NaN	6.477623522	6.546086316
Q5C9Z4	NOM1	>sp|Q5C9Z4|NOM1_HUMAN Nucleolar MIF4G domain-containing protein 1 OS=Homo sapiens OX=9606 GN=NOM1 PE=1 SV=1	8	77.1	5.702902932	4.87006468	5.664842529	5.771923433	5.068780738	5.997607458	5.163635397	6.208653508	4.873087718	6.458483088	NaN	2.957790373	NaN	5.717374787	9.503609829	NaN	NaN	5.167184283	5.932140575	NaN	NaN	4.917290487	NaN	5.634443941	4.985205525	5.798594213	3.91053706	5.247708228	5.047035355	6.49592003	6.21438227	5.351818386	4.939123802	NaN	NaN	4.688509435	3.627575518	4.9591695	6.000501242	5.892553007	NaN	6.574258013	4.792834569	5.437271022	9.515584231	5.652343245	4.957136501	6.090799248	5.91109021	5.62290999	5.766220228	5.443287199	5.466695485	6.828955871	6.527450876	7.179208122	5.663893239	4.811437218	6.037876181	6.209600464	5.843187967	NaN	NaN	NaN	NaN	NaN	NaN
Q5D0E6	DALRD3	>sp|Q5D0E6|DALD3_HUMAN DALR anticodon-binding domain-containing protein 3 OS=Homo sapiens OX=9606 GN=DALRD3 PE=1 SV=2	2	50	4.767072546	6.302731926	4.399699589	5.137202398	4.441763378	NaN	NaN	5.879060713	NaN	1.87385307	NaN	NaN	NaN	4.443374092	3.995737828	NaN	NaN	NaN	6.859291927	NaN	NaN	NaN	NaN	NaN	5.053047382	5.647661422	4.530137443	4.954947069	NaN	NaN	NaN	5.140144041	3.349614241	NaN	NaN	NaN	5.052511502	NaN	5.116836827	6.05103199	NaN	NaN	4.883176505	3.868283481	5.364170331	NaN	4.810187593	5.037349717	4.791209698	5.379591482	4.944197577	3.728350594	4.678731544	NaN	NaN	NaN	NaN	2.921494031	4.792677218	5.950821506	3.790770364	NaN	NaN	NaN	NaN	4.280621408	NaN
Q5D862	FLG2	>sp|Q5D862|FILA2_HUMAN Filaggrin-2 OS=Homo sapiens OX=9606 GN=FLG2 PE=1 SV=1	10	100	7.44191254	6.108900716	6.24521089	5.684996288	8.200156567	8.220477377	8.090265741	5.766748676	8.158018835	7.698511484	8.736647598	10.51594438	11.93772618	8.201442245	6.771029878	7.586658857	6.970001854	6.073938056	7.476177101	7.810010542	8.221938856	7.391775101	7.856091983	8.174337208	8.141997179	5.612477201	6.853279188	6.407514142	7.113089393	7.462337261	7.7692407	9.45613379	6.982235858	7.30200183	8.540220526	7.752366966	8.664891561	9.328840346	5.728994161	6.233221326	7.608884327	7.79983396	5.935199318	6.026245151	8.612361782	7.269397669	5.367575788	7.358346832	8.039031146	6.115006173	5.562467087	5.259366143	5.586873681	6.756552454	7.025541416	6.271738281	5.311738616	6.283451694	7.157061615	7.97611141	7.947344164	11.19319506	10.97092598	10.0945344	10.79070386	7.375112499	6.967884719
Q5EBL4	RILPL1	>sp|Q5EBL4|RIPL1_HUMAN RILP-like protein 1 OS=Homo sapiens OX=9606 GN=RILPL1 PE=1 SV=1	15	95.7	7.584679752	7.512283782	8.043789448	7.895398884	8.008304143	8.201039546	7.970773041	7.218695959	7.87924445	7.473157871	7.65919109	7.552444428	7.556058693	7.706908042	7.214384345	7.53931787	7.490264295	7.753269908	7.558939958	7.601002907	8.072223397	7.388952732	7.504973515	7.983336009	7.798666983	7.897705336	7.711344751	7.707834088	7.402106085	7.058593445	7.713013058	7.337363566	7.450216627	7.262726868	7.177395357	7.241962935	7.375639646	7.539535363	6.944258535	6.806021883	6.961341763	7.062352198	7.131003468	7.214929003	6.990869762	7.35011584	7.755562535	7.301909897	7.581639526	7.563144707	7.934450178	7.901477814	7.429396397	6.744113207	7.156186948	7.412925641	7.7306879	7.979372248	7.623487253	7.879532023	7.841227156	NaN	NaN	8.802826645	NaN	8.349441602	8.11137402
Q5EBL8	PDZD11	>sp|Q5EBL8|PDZ11_HUMAN PDZ domain-containing protein 11 OS=Homo sapiens OX=9606 GN=PDZD11 PE=1 SV=2	3	94.3	10.40364647	10.26707769	10.79469438	10.76495438	9.750860908	10.64267103	9.95106803	10.58977994	10.83473413	9.897778998	10.11131129	10.70627468	9.738465981	9.657336987	10.12322391	10.2985227	10.10272943	10.90852474	10.85600875	9.380909396	10.03350316	9.768570726	10.5801295	10.79030713	10.99565606	10.92466583	10.34669984	10.60892921	9.935072854	9.650224788	10.35875917	10.26838908	10.26648732	9.172911654	7.934770052	9.797962663	10.32136732	10.08099265	10.55315338	9.794876	9.240872253	9.893034007	10.36868269	10.08477904	11.29236559	10.5924851	10.90865685	10.81652229	10.97267458	10.60441783	10.69567476	10.9347911	10.49088368	10.28224699	10.90540482	10.57611247	11.13462044	11.05479308	11.01850414	11.00425322	10.57617419	NaN	NaN	NaN	NaN	11.68608937	11.22770216
Q5EBM0	CMPK2	>sp|Q5EBM0|CMPK2_HUMAN UMP-CMP kinase 2, mitochondrial OS=Homo sapiens OX=9606 GN=CMPK2 PE=1 SV=3	9	95.7	8.997975161	8.505038472	8.150375925	8.434405782	8.606492644	9.126944517	8.104827311	8.905545477	8.671127672	7.481312891	8.550549176	8.46839584	8.906557874	9.213501044	9.037490148	7.83262399	7.385169376	10.00718608	9.86930334	8.657775064	8.596709461	8.377588257	9.962873506	8.485746286	8.570020355	9.085563064	8.89092709	9.580477107	9.226069046	9.821018748	9.873466924	9.116807326	9.840823343	7.792089753	9.416521419	9.206587689	9.976412739	10.45730873	9.22727558	8.829070786	9.387781094	8.802618912	9.511987489	8.515858016	9.170865631	8.559323288	8.905945161	8.853171897	9.457133978	9.081948873	9.094043849	8.835712064	8.856105949	8.881679812	10.56696485	8.702586157	9.322284261	9.139771473	8.851223665	9.098816653	8.714200231	NaN	NaN	9.066181514	NaN	9.341587773	8.870388897
Q5EG05	CARD16	>sp|Q5EG05|CAR16_HUMAN Caspase recruitment domain-containing protein 16 OS=Homo sapiens OX=9606 GN=CARD16 PE=1 SV=1	1	72.9	5.971511608	NaN	7.056249228	6.999253316	6.531599797	6.764772196	NaN	5.823801424	6.101129805	NaN	NaN	NaN	6.147675097	NaN	NaN	6.834861121	4.354390371	6.65992438	5.882834165	6.986280756	NaN	6.641213989	5.263360907	6.822633552	6.21907278	6.654160059	6.936200382	4.031373761	4.138512271	NaN	4.482949478	4.658574446	4.765626441	5.679771511	6.646211502	6.510592634	5.628908381	NaN	5.772974761	6.102044094	5.846222732	6.592294947	7.332441586	6.487562842	NaN	6.717175928	6.453632356	5.823089733	5.405527789	6.432984274	6.367961243	6.590840457	4.3170979	NaN	4.748940305	4.494720841	6.635466607	6.514507715	5.238198437	5.251855531	6.693693893	NaN	NaN	NaN	NaN	NaN	5.711123103
Q5F1R6	DNAJC21	>sp|Q5F1R6|DJC21_HUMAN DnaJ homolog subfamily C member 21 OS=Homo sapiens OX=9606 GN=DNAJC21 PE=1 SV=2	11	91.4	8.169425792	8.421973242	8.165352963	8.486639139	8.186308175	8.479225805	8.307896187	8.234274237	8.151358961	8.307275866	8.200561457	8.105040961	7.787926466	8.277804285	7.982522943	8.119942273	8.001771537	7.82481437	7.962586279	8.403966527	NaN	8.448797768	8.182831077	8.36186214	8.226848433	8.443270503	7.817619589	8.198549355	8.4250157	7.612779652	8.22938448	7.815846268	8.000284775	7.298069142	NaN	8.060389685	7.297316529	8.551682097	8.114163625	7.937372114	8.13855383	8.416384054	7.96843574	8.047945304	8.181279669	7.796738136	8.419198847	8.286332706	8.047237264	8.250178114	8.272320242	8.589483141	8.479885458	7.776076049	7.988947701	7.702881286	8.463760207	8.071899462	8.325423498	8.219130107	8.271884434	NaN	NaN	NaN	NaN	8.845745771	8.506956543
Q5FWF5	ESCO1	>sp|Q5FWF5|ESCO1_HUMAN N-acetyltransferase ESCO1 OS=Homo sapiens OX=9606 GN=ESCO1 PE=1 SV=3	3	35.7	4.796403143	4.251773779	NaN	5.364633503	NaN	NaN	5.181876994	5.386975625	NaN	NaN	NaN	NaN	NaN	NaN	NaN	NaN	NaN	6.371849213	NaN	NaN	NaN	5.410059482	NaN	4.124603956	2.858184134	4.748472961	NaN	5.062997873	3.311638017	NaN	NaN	NaN	NaN	NaN	NaN	5.953397291	NaN	NaN	NaN	NaN	NaN	NaN	NaN	NaN	NaN	6.107117122	5.167613079	4.644549567	2.80343912	5.800221953	4.464819549	3.772411738	4.707504268	NaN	NaN	NaN	4.654126071	NaN	5.47336129	4.826597654	4.900568256	NaN	NaN	NaN	NaN	NaN	NaN
Q5GJ75	TNFAIP8L3	>sp|Q5GJ75|TP8L3_HUMAN Tumor necrosis factor alpha-induced protein 8-like protein 3 OS=Homo sapiens OX=9606 GN=TNFAIP8L3 PE=1 SV=1	6	82.9	8.299090861	NaN	8.386436553	7.881576573	8.638802119	8.13638586	9.626331671	8.212813393	7.278673053	8.925618092	9.152347362	10.21139151	7.347686243	8.434508737	8.831156547	9.644717222	9.639380236	8.294468047	7.718705318	NaN	NaN	7.641897836	7.928402078	8.048599786	7.295382197	7.418785031	8.809738008	9.131841107	NaN	NaN	8.147719187	8.487728305	6.84799983	NaN	7.800484935	8.190380224	7.82968161	NaN	NaN	8.236930521	9.38740011	8.856456115	8.833481368	9.018895621	9.15111582	8.534410825	7.822003783	7.986920079	7.109370782	7.883532841	7.829996551	7.900065708	8.293851183	8.952551174	7.047352771	9.112279774	6.498900444	7.858226921	7.632138679	7.747309161	8.354902282	NaN	NaN	NaN	NaN	10.25306812	9.015694079
Q5GLZ8	HERC4	>sp|Q5GLZ8|HERC4_HUMAN Probable E3 ubiquitin-protein ligase HERC4 OS=Homo sapiens OX=9606 GN=HERC4 PE=1 SV=1	39	97.1	10.73939057	10.63822565	10.6672205	10.53465625	10.61108774	10.59882093	10.95240303	10.83665322	10.80053016	10.62589152	10.55487652	10.53149736	11.01864013	10.94004891	11.08956201	10.68351596	10.68342901	10.7751513	10.81107909	10.6693187	10.58626187	10.74274959	11.11423783	10.5565112	10.5279394	10.65039923	10.65187604	10.58689017	10.67802227	10.81073881	10.78268663	11.16137642	11.00504094	10.73942381	11.07023644	10.89151145	10.91709623	11.01311323	11.17354219	10.98971446	11.05069695	10.91614361	10.8543742	10.7996175	11.18892488	11.00417845	10.67880729	10.79977429	10.80397913	10.69975533	10.87824573	10.83731822	10.76561541	10.29062034	10.52373853	10.64666143	10.88070949	10.72460315	10.85416016	10.65192158	10.48030196	NaN	10.14594769	9.986709549	NaN	10.40761229	10.36101528
Q5H8A4	PIGG	>sp|Q5H8A4|PIGG_HUMAN GPI ethanolamine phosphate transferase 2, catalytic subunit OS=Homo sapiens OX=9606 GN=PIGG PE=1 SV=1	13	94.3	9.896788655	9.717817806	9.759523221	9.605392365	9.844488555	9.601922865	10.01997513	10.18965417	9.899041181	9.734026101	9.561848452	9.998874967	10.32387486	10.45058402	10.64337037	9.622636575	9.92811604	9.968268645	9.978913958	10.14735432	9.657017668	9.840505666	9.995113532	9.382255269	9.476589612	9.524490543	9.860603942	9.434434162	9.706284375	10.21159693	9.923209681	10.29779649	10.33598304	10.16825588	10.38750569	10.14917821	10.06264979	10.22023085	10.44346364	10.42881099	10.47612802	10.08510966	10.12072862	10.23950923	10.22831434	10.09488985	9.962985469	10.15235355	9.960648762	10.20684178	9.995530737	9.773262076	10.32264309	10.2366865	9.592955626	10.62574551	9.969667568	9.673793648	9.8514004	9.549316061	9.437270387	NaN	NaN	NaN	NaN	6.331817794	8.37333023
Q5H8C1	FREM1	>sp|Q5H8C1|FREM1_HUMAN FRAS1-related extracellular matrix protein 1 OS=Homo sapiens OX=9606 GN=FREM1 PE=1 SV=3	1	82.9	9.003704401	10.21306134	8.090437137	7.265073452	8.970207813	8.464914002	NaN	8.569746462	8.363840529	10.22454772	10.35709944	10.17950732	10.49382479	9.948881211	9.797079651	10.52673288	9.901914339	9.086823653	9.222639416	10.06085076	10.1173866	8.715166657	9.886214744	8.400898845	8.525121698	8.365019211	9.768700042	9.659710801	9.590957382	10.40105332	9.772811101	10.04342786	10.01093695	9.481610255	10.55417193	9.712554918	8.578150838	9.59724046	9.351554088	9.910717564	9.808337149	9.492348688	9.337755544	9.116265423	9.80854789	9.18511755	NaN	5.78161325	6.054132461	NaN	NaN	4.860583294	NaN	11.30531337	10.57022979	10.93387108	5.168429736	6.052953717	NaN	7.397731812	7.345528424	NaN	NaN	NaN	NaN	NaN	NaN
Q5H9R4	ARMCX4	>sp|Q5H9R4|ARMX4_HUMAN Armadillo repeat-containing X-linked protein 4 OS=Homo sapiens OX=9606 GN=ARMCX4 PE=1 SV=3	7	54.3	5.410401288	5.537341293	5.446389594	5.570430401	NaN	5.205145776	NaN	5.461184776	5.233989695	NaN	NaN	NaN	NaN	NaN	NaN	NaN	NaN	4.874645217	5.325343202	NaN	NaN	NaN	NaN	5.292412494	5.182881378	5.409788165	5.484223528	NaN	NaN	6.625132803	NaN	6.321268081	NaN	NaN	4.983362541	5.255808173	NaN	NaN	NaN	NaN	NaN	5.317478447	6.597605565	5.837281253	NaN	5.92472662	5.366094587	6.005523985	5.485671734	4.678478286	5.272340035	5.907651338	5.02723615	NaN	4.512752517	NaN	4.454145895	5.405062107	5.788173971	5.217593602	5.585771624	NaN	NaN	NaN	NaN	6.059185672	4.239038189
Q5H9R7	PPP6R3	>sp|Q5H9R7|PP6R3_HUMAN Serine/threonine-protein phosphatase 6 regulatory subunit 3 OS=Homo sapiens OX=9606 GN=PPP6R3 PE=1 SV=2	18	94.3	8.650116902	8.380785637	8.378484317	8.265677277	8.686803131	8.66159404	8.31280279	8.535854976	8.720592679	8.526237378	8.244478963	8.514129991	8.679279384	8.585204288	8.605664772	8.816800766	8.632118594	8.8788185	8.595785488	8.684944297	8.412145466	8.503222932	8.501121636	8.829658579	8.747813241	8.814667536	8.789911188	8.873224991	8.641562733	8.771283523	8.597708419	8.600883732	8.496006127	8.619772096	8.789119975	8.717969318	8.885688461	9.021917646	8.659848183	8.57305171	8.832984728	9.121821525	8.873143492	8.96490787	8.919577053	8.880102887	8.333148524	8.484693356	8.64362888	8.193028376	8.848243547	8.51311626	8.558565168	8.532485773	8.694864341	8.834146859	8.623914189	8.504483454	8.552739798	8.304005884	8.4643978	NaN	NaN	NaN	NaN	9.484063934	9.39159013
Q5H9U9	DDX60L	>sp|Q5H9U9|DDX6L_HUMAN Probable ATP-dependent RNA helicase DDX60-like OS=Homo sapiens OX=9606 GN=DDX60L PE=1 SV=3	9	78.6	5.907439116	NaN	NaN	4.95036518	NaN	NaN	5.347947332	6.03525822	5.67465715	5.811547363	NaN	4.410566899	6.124258596	6.671145925	4.400258488	6.623181008	5.968318837	5.48056564	5.991024136	NaN	NaN	6.180240473	6.47368581	5.257959368	5.489393774	6.044523861	5.425197075	6.190549022	NaN	6.614710293	6.590651919	6.404874156	6.352443155	NaN	6.119801729	6.230145364	NaN	7.038866088	6.993512006	5.037198378	7.06993827	5.94644728	5.688936869	7.153734315	6.947203062	5.998531811	5.603470146	5.11293832	6.274280461	5.631613934	5.482472065	5.982309767	5.288318776	5.70198208	5.579159041	6.317837093	5.894522489	5.37773572	5.027812878	5.835495906	4.700018749	NaN	NaN	NaN	NaN	NaN	7.119935784
Q5HYA8	TMEM67	>sp|Q5HYA8|MKS3_HUMAN Meckelin OS=Homo sapiens OX=9606 GN=TMEM67 PE=1 SV=2	5	90	6.362975465	NaN	5.466447061	6.440158724	6.856275248	6.051730704	6.991666031	6.737087937	6.002730219	5.824104343	6.577058119	6.964245141	7.150900057	6.821329357	7.469928682	6.910239862	7.742594495	6.547773095	6.651897605	7.671065026	6.582776781	6.203980905	5.806446273	4.193954518	4.745004396	6.084039363	6.666169272	5.915327242	NaN	5.227188016	7.258406304	6.992232945	6.891648277	7.246450966	5.030089864	6.192510904	6.788364675	6.64468268	7.368019745	6.46531542	6.926535253	5.483633875	6.722842128	6.977056361	6.21171752	7.139413643	6.055463003	6.158674861	6.649894683	6.515361171	5.946983265	5.926443952	6.619818543	6.264243854	6.464800359	6.842915972	5.99030465	5.562432965	5.685208616	5.89593966	4.799856188	NaN	NaN	NaN	NaN	NaN	6.372150481
Q5HYC2	BRD10	>sp|Q5HYC2|BRD10_HUMAN Uncharacterized bromodomain-containing protein 10 OS=Homo sapiens OX=9606 GN=BRD10 PE=1 SV=2	2	70	7.735107226	NaN	7.445532345	6.605726029	NaN	7.202890402	7.772856195	NaN	7.761357458	NaN	NaN	NaN	NaN	7.793912932	8.647177874	8.425110874	NaN	8.394039497	8.257148837	9.227884857	NaN	7.841303374	7.950115777	7.242080436	7.07325345	7.938043081	7.646017644	8.700930817	8.560369922	NaN	7.427307089	9.12835468	6.809605156	8.455250954	NaN	8.284050984	7.798886159	8.432790115	8.396257745	NaN	7.663088437	NaN	7.999507272	9.223932613	8.672307283	8.362979588	3.110670002	6.528883412	6.892450358	5.623561041	7.428497297	7.394999168	7.285918321	9.459496033	NaN	6.499738976	7.502985331	7.096803931	7.333821958	7.37886515	7.364414293	NaN	NaN	NaN	NaN	8.4293706	NaN
Q5HYI7	MTX3	>sp|Q5HYI7|MTX3_HUMAN Metaxin-3 OS=Homo sapiens OX=9606 GN=MTX3 PE=1 SV=2	8	94.3	8.036766722	8.163760681	7.926774924	8.073982171	7.90055158	8.162149733	7.671583069	7.742398568	7.847154863	8.269080439	8.167496398	7.863393904	7.967981963	7.958362256	8.237819579	8.53416061	7.488796672	7.997018612	8.088377095	8.698798865	7.55733211	7.810590363	7.914667063	8.091027741	8.075252588	7.997583513	7.59478941	8.058320942	8.651620323	8.140147163	8.262632398	7.946860506	8.239086131	7.657705731	8.361050367	8.200370477	8.195512488	7.841530181	8.150466109	8.16778992	8.090150388	7.830256192	7.90751446	7.994301466	7.75267199	8.028763857	7.92130025	8.159118669	8.053999935	7.946217906	7.800366732	7.736037071	8.064467309	8.255457973	8.227230917	7.582072708	7.908231804	7.911227847	7.720005806	7.983101986	8.250063874	NaN	NaN	NaN	NaN	8.633815074	9.592199122
Q5HYI8	RABL3	>sp|Q5HYI8|RABL3_HUMAN Rab-like protein 3 OS=Homo sapiens OX=9606 GN=RABL3 PE=1 SV=1	4	94.3	7.729872044	8.048495023	8.124993236	8.001300291	8.214039808	8.27565025	8.397691082	7.798493456	7.806130869	7.848540327	8.186689771	8.186860814	8.677182072	8.382093752	8.436978732	8.096460375	7.983133569	7.298395306	7.56366784	7.761750154	7.700342558	8.028955697	8.047121082	7.167674019	6.990657903	6.615741091	8.257520207	8.322478885	7.949169397	7.129257701	7.349207381	8.57539325	7.672742565	7.660240227	8.121140773	8.194761362	7.608391214	8.171333807	7.452672464	7.655642412	8.01989134	7.889478248	7.931778556	7.556906165	7.613778451	7.205673352	7.740871051	7.910927589	7.771431537	7.456031239	7.359755457	7.456491411	7.74005062	8.427929162	7.061628783	8.044344588	7.617729981	7.446268549	6.20775835	6.756658626	7.938027462	NaN	NaN	NaN	NaN	7.877865807	7.100822241
Q5HYJ3	FAM76B	>sp|Q5HYJ3|FA76B_HUMAN Protein FAM76B OS=Homo sapiens OX=9606 GN=FAM76B PE=1 SV=3	5	75.7	5.905361465	6.454192845	5.984053066	6.105817894	NaN	6.36056019	NaN	5.612204501	5.76123083	4.911517436	5.577798059	NaN	6.097273613	5.408934402	NaN	NaN	NaN	6.192685171	5.604440229	NaN	6.275784217	5.299368326	5.590384657	6.159558646	5.441536585	6.113151567	NaN	5.887268594	4.959134116	5.777563751	6.722657465	5.273546634	NaN	NaN	6.289345335	6.305199521	5.32779123	NaN	5.121708352	5.37889557	6.880838564	6.221410263	4.856896789	NaN	NaN	5.974759242	5.959486771	6.403101767	6.548268431	5.391827271	5.346001272	6.13145587	6.009349231	6.293491856	6.272324799	6.399880525	5.840411061	6.66453691	6.506605164	6.825512983	5.931629432	NaN	NaN	NaN	NaN	5.363412128	5.664124217
Q5HYK3	COQ5	>sp|Q5HYK3|COQ5_HUMAN 2-methoxy-6-polyprenyl-1,4-benzoquinol methylase, mitochondrial OS=Homo sapiens OX=9606 GN=COQ5 PE=1 SV=2	7	81.4	6.720006402	6.806696324	6.763112554	6.968489969	7.250953261	6.823444408	6.794317198	6.155929493	6.399175945	6.293335666	NaN	8.233263902	NaN	5.123071054	NaN	8.243534441	7.202706604	6.356862701	5.25731849	NaN	7.696807427	6.362962605	NaN	6.923018216	6.819152034	6.940868171	6.703045573	6.513336053	6.52123104	5.4055187	6.867464831	5.794867871	6.324742287	6.309241382	NaN	6.592136832	5.552771688	6.079989588	NaN	6.238090827	5.996540466	6.541339367	6.671174547	6.62554543	NaN	5.954165331	6.905958837	7.138238672	6.245513973	6.617068892	6.569064981	6.861480828	6.670276103	6.422254213	5.984854322	NaN	6.889423101	6.853857678	6.548149406	6.750547119	6.893379954	NaN	NaN	NaN	NaN	9.013879609	8.981778303
Q5HYK7	SH3D19	>sp|Q5HYK7|SH319_HUMAN SH3 domain-containing protein 19 OS=Homo sapiens OX=9606 GN=SH3D19 PE=1 SV=2	14	94.3	8.637754875	8.514885098	8.401082366	8.677308229	8.693184476	8.436449386	8.890626009	8.241578665	7.964798699	8.531139051	8.174297887	8.73290812	8.551703451	8.456303649	8.954113579	8.643584514	9.04506605	8.845233807	8.715828383	8.549808752	8.804552619	8.878256111	8.825545008	8.278595217	8.302385682	8.314409129	8.900295995	8.091761097	8.421982357	8.318576321	7.796105376	8.662464221	8.104445669	8.231882981	8.208653359	8.878491028	8.44278433	8.290335726	8.859056992	8.857746985	8.610961176	8.944782468	8.877740207	8.870941196	8.460075003	8.960637186	9.010171744	8.666075087	8.483632891	8.546208102	8.770145348	9.101851796	8.355234402	7.571478385	8.07382041	7.481400727	8.715298964	9.105127467	9.101691848	8.258992948	8.398794828	NaN	NaN	NaN	NaN	10.33261245	10.33717394
Q5HYM0	ZC3H12B	>sp|Q5HYM0|ZC12B_HUMAN Probable ribonuclease ZC3H12B OS=Homo sapiens OX=9606 GN=ZC3H12B PE=1 SV=3	4	82.9	7.054934481	NaN	6.891964344	6.839105155	7.054517378	7.469277255	7.379478979	6.913133842	7.128579663	6.976553635	7.123119534	7.48112747	7.772213878	7.418067487	NaN	8.01582983	7.228774516	6.933063509	6.834018841	NaN	NaN	7.290398025	6.728337099	6.189035767	7.009200223	7.169588641	6.406627245	7.915497027	5.631078226	7.462835857	NaN	6.711683041	6.643983094	6.970123537	7.486053666	7.272277237	7.298426632	7.189958746	6.44327708	7.351991414	NaN	NaN	7.100314407	7.073140162	NaN	6.458160514	6.789450463	6.535850824	6.750219151	6.609130031	6.644719092	7.215001461	6.098271001	7.915351954	6.956781588	7.321460501	6.370362285	7.542523348	7.143218617	6.982116673	7.293316299	NaN	NaN	NaN	NaN	8.249120109	7.275630786
Q5HYW2	NHSL2	>sp|Q5HYW2|NHSL2_HUMAN NHS-like protein 2 OS=Homo sapiens OX=9606 GN=NHSL2 PE=1 SV=2	17	95.7	7.624041179	7.48658059	8.386153124	8.691458669	7.362751166	8.071221255	7.488868857	8.041237528	7.943730388	7.034432929	7.10912636	6.621793106	7.098184083	7.064027458	7.175518333	6.399712234	6.823323601	7.027383475	6.729654347	7.310623043	7.610757004	6.503302042	7.700215012	8.670074212	8.489765414	8.496569414	6.125703227	7.826877687	7.025186378	7.005411934	7.491246979	7.438453422	6.540120942	7.251905504	7.428878825	6.972178393	6.883588213	6.370423483	6.9808733	6.187587069	7.721813677	6.941696094	7.081973245	7.399794492	7.915358611	6.953323573	8.542314689	8.422181441	7.958425362	8.031083276	8.044652591	8.472460428	8.002729876	7.590734144	6.803883185	7.519968041	8.284329354	8.684824048	8.667253203	8.521048043	8.73812845	NaN	NaN	8.929312776	NaN	8.951894835	8.865754128
Q5J8M3	EMC4	>sp|Q5J8M3|EMC4_HUMAN ER membrane protein complex subunit 4 OS=Homo sapiens OX=9606 GN=EMC4 PE=1 SV=2	4	94.3	9.390240668	9.620779935	9.28753654	9.096663044	9.560890215	9.358802355	9.599909778	9.471720605	9.405181854	9.662867939	9.478799238	9.940894151	8.400225779	9.62464209	9.89618225	9.198773543	9.392108146	9.521277655	9.632667892	9.953152942	9.426215863	9.449292373	9.246735525	9.244213851	9.357853991	9.112628809	9.570920335	9.600705234	9.302472286	10.15910435	9.827046184	9.815015685	9.682024366	9.310088238	9.51836237	9.569909367	9.547426342	9.75395814	9.206724052	9.384394991	9.687657817	9.91267512	9.784137178	9.487254557	9.750371489	9.550428343	9.23530242	9.491288088	9.572364387	9.061707881	8.781788318	8.964530804	9.077770516	9.948974043	10.08860258	9.818800202	9.223802579	9.282119421	9.052379325	9.374210228	9.326104936	NaN	NaN	NaN	NaN	7.873864238	8.835675542
Q5JPE7	NOMO2	>sp|Q5JPE7|NOMO2_HUMAN BOS complex subunit NOMO2 OS=Homo sapiens OX=9606 GN=NOMO2 PE=1 SV=1	51	100	12.74585499	12.56326832	12.66402382	12.43709154	12.74194648	12.82610708	13.1632561	12.92783808	12.87329804	12.74808933	12.73024788	12.84096314	12.93988415	13.02161695	13.08021785	12.54388544	12.58473925	12.70050301	12.67030777	12.87672901	12.75511353	12.56999348	12.70157341	12.43137747	12.40198543	12.43712546	12.70271529	12.54105548	12.62610303	13.13931839	12.94356237	12.88622619	12.87433669	12.67380971	13.07868946	12.83467994	12.80015627	13.05327481	13.04186532	12.99945712	13.1422696	12.78011129	12.69313459	12.8453303	13.06353514	12.63022301	12.64477321	12.74112121	12.86642773	12.88008887	12.8384407	12.62762461	12.84117589	13.20198882	12.75803499	13.26644486	12.62807492	12.61286524	12.72701688	12.69708518	12.55354317	13.18750356	10.68571765	12.7459098	16.11561919	10.8583586	11.61705521
Q5JPH6	EARS2	>sp|Q5JPH6|SYEM_HUMAN Nondiscriminating glutamyl-tRNA synthetase EARS2, mitochondrial OS=Homo sapiens OX=9606 GN=EARS2 PE=1 SV=2	13	92.9	6.854834322	6.544771807	7.086829968	6.915470311	7.137358144	7.191861506	6.706625012	7.025658166	7.29975246	5.998051756	7.114027761	6.346554987	7.341406027	7.287621645	7.403198137	5.99184488	5.964611178	6.876987215	7.112796933	6.146447949	NaN	6.884067738	7.079833707	7.133338539	6.883191983	6.748487292	6.859935292	5.83440045	6.396562059	6.705806378	6.836684039	6.803173326	6.906742087	5.992224127	7.439054091	7.128082452	7.465522937	6.158139522	7.146195121	6.871546958	6.807699141	6.62975048	6.883077383	6.026518884	7.276442931	7.019841129	7.254133185	7.236618769	6.962556274	6.972641545	7.194227525	7.121106616	6.910800078	6.701270711	6.59352414	6.535233722	6.895895943	7.110640534	7.021308053	7.090145056	7.075841281	NaN	NaN	NaN	NaN	7.320948287	7.264677538
Q5JPI3	C3orf38	>sp|Q5JPI3|CC038_HUMAN Uncharacterized protein C3orf38 OS=Homo sapiens OX=9606 GN=C3orf38 PE=1 SV=1	5	94.3	7.297126006	7.489246023	7.63207243	7.505725676	6.513217967	7.441759453	6.981880971	7.236370603	6.889410382	7.50019697	5.312176403	7.762153696	7.352011626	7.330771935	6.894422571	6.599286108	7.848958791	7.166211363	7.349433503	7.330303096	6.106864652	7.45167383	7.026091967	6.947088172	7.021599158	7.536054134	6.606761682	7.715716127	7.546546318	8.676725965	7.074168582	7.122090038	7.070903808	7.860846865	6.311082517	7.414386527	7.124233665	7.68726557	7.749466322	7.821668409	7.798700005	7.261038945	6.803478537	7.048569356	6.502783012	7.352614088	7.593855432	7.299344427	7.058704743	7.682235096	7.257770371	7.2463402	7.445110099	7.063487084	6.963280291	7.348758946	7.595641526	7.496701303	7.552843907	7.555794539	7.645044444	NaN	NaN	NaN	NaN	7.97631781	8.461363535
Q5JPI9	EEF1AKMT2	>sp|Q5JPI9|EFMT2_HUMAN EEF1A lysine methyltransferase 2 OS=Homo sapiens OX=9606 GN=EEF1AKMT2 PE=1 SV=3	4	94.3	8.109124564	8.411881651	7.200406699	8.317980858	8.681205163	7.278349347	8.179079463	8.139825015	7.858313441	8.284326247	7.830969096	7.89309698	7.878819249	8.199449644	8.597453715	8.340612945	8.026289229	8.168882792	8.37352884	8.822827631	7.943443259	8.133814192	7.769400629	8.400745393	7.282035689	7.64870581	7.662421952	7.782483879	8.449903026	8.101083306	7.689059229	8.86742194	7.722298389	8.241676997	8.093281667	7.684646974	7.515374286	7.697669462	8.421708523	8.196643246	8.205680361	8.73853453	8.086282517	7.852023759	8.084617021	8.531163567	8.090844949	8.034907579	8.218867536	8.141816368	8.149825096	8.254135637	7.563677731	8.281039865	7.601396761	7.819816274	8.118152637	7.796683882	8.253985799	8.136691256	7.44426928	NaN	NaN	NaN	NaN	9.833547671	8.158068622
Q5JRA6	MIA3	>sp|Q5JRA6|TGO1_HUMAN Transport and Golgi organization protein 1 homolog OS=Homo sapiens OX=9606 GN=MIA3 PE=1 SV=1	51	95.7	10.37678177	10.35114777	10.56834931	10.54275795	10.47310162	10.6322249	10.49696578	10.57892994	10.62247505	10.1948727	10.21624112	10.26675023	10.27746137	10.2641207	10.20306955	9.946472982	10.23797883	10.39810734	10.30229182	10.25911611	10.3585832	10.57510872	10.27665165	10.39568304	10.56714734	10.59825689	10.42838688	10.15215268	10.22050631	10.38796248	10.45749649	10.40181452	10.46587774	10.23650476	10.25132088	10.35460855	10.37838284	10.32999583	10.27411222	10.48156431	10.45845393	10.47891981	10.49186337	10.417449	10.4083484	10.3220145	10.4217672	10.30553312	10.34501615	10.45376007	10.45913228	10.53912887	10.55734952	10.31158702	10.26525019	10.13547351	10.41840147	10.38095377	10.42269308	10.51093001	10.57037377	NaN	NaN	10.88921986	NaN	9.789285577	10.30944929
Q5JRX3	PITRM1	>sp|Q5JRX3|PREP_HUMAN Presequence protease, mitochondrial OS=Homo sapiens OX=9606 GN=PITRM1 PE=1 SV=3	32	97.1	10.67499531	10.39031146	11.04961028	11.07420926	10.76231593	10.65251273	10.56744506	10.98440412	10.58727221	10.06023035	10.2032878	10.30572097	10.43170698	10.34472433	10.4464869	11.08352153	10.63145896	10.77111554	10.56099339	10.58994345	10.16761492	10.40685739	10.10694754	10.9085197	10.89424205	10.9207381	10.88132292	9.770951165	10.30824125	10.58461081	10.46572843	10.43323343	10.39151134	10.5830388	10.37450105	10.89283349	10.5436102	10.30071786	10.50333881	11.03417296	10.40717698	10.8904016	10.8165382	10.78290465	10.45639427	11.08836254	11.07137529	10.97426893	10.96570662	10.76877928	11.19698236	11.04260322	10.8911275	10.42622892	9.663102665	10.12256215	10.74783618	10.96137012	11.07335185	10.87929821	10.92687317	NaN	9.747215107	10.99467515	NaN	11.7070626	11.32319663
Q5JS13	RALGPS1	>sp|Q5JS13|RGPS1_HUMAN Ras-specific guanine nucleotide-releasing factor RalGPS1 OS=Homo sapiens OX=9606 GN=RALGPS1 PE=1 SV=1	1	94.3	9.023815173	8.23861145	8.806260501	8.895642674	9.459182816	8.70237246	9.657947838	8.7644355	8.765655372	9.484340938	9.560088942	9.406536423	9.933453301	9.036302251	9.111969326	8.685779235	9.295926122	8.739960416	9.202932239	8.986312443	9.701802976	9.57129737	9.510821744	9.008797893	8.984327185	8.910420952	8.928529038	9.103251305	9.03579048	8.380474937	9.081456944	9.315591429	9.115567757	9.292194671	9.013514874	9.531805967	9.339903949	9.401038865	9.150387082	8.974266394	9.401028575	8.643497761	9.184553346	8.847066907	8.997295189	9.148610637	8.461752829	8.756049688	8.752164398	8.464214929	8.512557832	8.837676627	8.889360617	9.431319953	9.217720499	9.192717975	8.30899249	8.551461851	8.385586231	8.704872804	9.152102066	NaN	NaN	NaN	NaN	9.913610587	9.667814729
Q5JS37	NHLRC3	>sp|Q5JS37|NHLC3_HUMAN NHL repeat-containing protein 3 OS=Homo sapiens OX=9606 GN=NHLRC3 PE=1 SV=1	4	92.9	7.829089922	7.402656638	7.922033465	8.195083042	7.954241935	8.062471606	7.298830171	7.745851449	8.363607431	7.527158278	7.289029646	7.529885176	7.494410542	7.933539927	8.094137945	8.318561152	7.621525404	7.746292782	8.010377683	6.939181566	8.570314001	6.833095365	9.06592112	8.351700866	8.544163935	8.194801482	8.581911745	6.720816947	6.919413931	8.168767591	7.481353299	8.673191197	8.385080354	8.185010143	6.841114069	8.082666881	8.240111037	6.412828239	7.922431512	8.176171779	6.738808586	7.248768861	7.816949162	7.424298045	7.494811648	8.194776539	7.901209777	7.983202821	8.198954098	7.656772568	8.247473553	7.9389984	7.646454776	8.260370717	7.189272299	8.05102203	7.90303901	8.258177101	7.905162947	7.908523827	7.395691018	NaN	NaN	NaN	NaN	7.542900322	NaN
Q5JS54	PSMG4	>sp|Q5JS54|PSMG4_HUMAN Proteasome assembly chaperone 4 OS=Homo sapiens OX=9606 GN=PSMG4 PE=1 SV=2	3	94.3	7.281682388	7.71732144	8.333264562	7.648431645	7.640373041	7.813514262	7.545022899	7.17849876	7.952948797	6.968696232	6.798779096	7.638284876	6.890477765	8.026746138	6.146622588	6.81170169	7.836415054	7.107704609	7.317784661	6.800628503	7.654079404	6.522835079	7.033294946	6.576358861	6.912039226	7.865402436	7.621802159	6.943890337	6.974372225	6.87476471	7.854472747	6.872819049	7.169819821	7.534552242	6.308517074	6.573816701	6.127233022	7.259080759	7.47220692	6.53860848	7.699942735	7.166818174	7.338859586	7.083928055	7.139848898	7.229594688	7.517691852	7.141300309	7.609113569	6.941121506	7.192236518	7.679788474	5.668392484	6.644255464	7.832868	7.642769951	7.759960596	8.080671819	7.534301814	6.358192678	7.433727545	NaN	NaN	NaN	NaN	8.155150517	8.241014873
Q5JSH3	WDR44	>sp|Q5JSH3|WDR44_HUMAN WD repeat-containing protein 44 OS=Homo sapiens OX=9606 GN=WDR44 PE=1 SV=1	35	95.7	9.549648604	9.149118815	9.397459081	9.322364865	9.718410064	9.509515889	9.595282071	9.4361446	9.657287153	9.312751143	9.348701548	9.259219291	9.517342959	9.462370964	9.521080042	9.736090763	9.749715297	9.488832091	9.666652564	9.601575966	9.664164591	9.68876766	9.566390769	9.649401247	9.47589531	9.381342536	9.585480419	9.52481249	9.557058837	9.396854815	9.563850514	9.497694474	9.458842755	9.440101934	9.612087261	9.682360919	9.437268482	9.570218442	9.666607926	9.542709781	9.582348061	9.66952081	9.716473792	9.782434986	9.646989199	9.865169816	9.308324586	9.433933672	9.343491673	9.424644424	9.433696731	9.41541968	9.397443674	10.05070691	9.432779668	9.833689048	9.351281922	9.493859235	9.533752596	9.165523794	9.422932092	NaN	NaN	9.494054506	NaN	10.3942375	10.44706342
Q5JSL3	DOCK11	>sp|Q5JSL3|DOC11_HUMAN Dedicator of cytokinesis protein 11 OS=Homo sapiens OX=9606 GN=DOCK11 PE=1 SV=2	38	98.6	8.769781185	8.936136926	8.394449349	8.359531617	9.098360324	7.970275845	8.734711687	8.283050615	8.366837245	8.915038417	8.600814558	8.862930435	8.751607188	8.91113859	8.919298444	8.741862974	8.657365121	8.129136461	8.664742833	8.963432795	9.07033783	8.877941612	8.604783726	8.109721318	8.634175806	8.287742248	8.649550359	8.492345387	8.794366384	8.869674978	8.644913344	9.328742028	9.049200285	9.210235089	9.103547628	8.957446425	8.32779123	8.875856851	8.978568377	8.886208417	9.033578266	8.852882163	8.686916805	8.798487227	8.996034827	8.887528357	8.226146092	8.243353425	8.197551474	8.154274073	8.166823077	8.222989569	8.15827746	8.442895672	8.485948798	8.664655607	8.549626172	8.336700363	8.403508793	8.384913884	8.299017499	12.31313381	8.109691672	9.032754535	NaN	10.45223496	10.74872784
Q5JST6	EFHC2	>sp|Q5JST6|EFHC2_HUMAN EF-hand domain-containing family member C2 OS=Homo sapiens OX=9606 GN=EFHC2 PE=1 SV=2	1	95.7	11.21833311	11.52978428	10.77596668	10.04995089	11.50994072	11.05273105	11.59473361	10.79648021	10.29930404	11.45913678	11.53117392	11.01528539	12.07162062	11.67200486	11.55272162	12.35440934	12.35969434	10.69171615	11.35242308	12.36799029	12.26460682	11.07660735	11.77295664	10.52497278	10.33579173	10.50859006	11.41382223	11.24785901	11.18695434	11.82281295	11.71221851	11.40853435	10.95137517	11.9157513	12.24112066	11.19798468	10.50176516	11.22926609	11.69592354	10.83661413	11.8682538	10.99378865	10.69719528	11.54499626	11.98065378	10.92463212	10.23310061	9.740365054	10.13843087	9.944699284	9.916442967	10.01942021	9.510635369	10.9545232	10.77814653	10.86907653	10.45177405	10.1131751	10.35855181	11.03579518	10.6325675	15.8927882	16.20990666	NaN	15.53357795	NaN	NaN
Q5JSZ5	PRRC2B	>sp|Q5JSZ5|PRC2B_HUMAN Protein PRRC2B OS=Homo sapiens OX=9606 GN=PRRC2B PE=1 SV=2	27	95.7	6.800256356	7.033393257	7.154190773	6.81480266	6.108134856	6.978050462	6.14446594	7.005255493	7.09425153	6.074663818	6.591999466	6.511101864	7.367207164	6.718365222	6.46132706	6.16601532	6.217948678	6.923242239	6.932557018	7.574407243	7.384552167	6.155384331	5.780334608	7.198226648	7.227878396	7.174797555	6.79179772	6.160757158	6.221244152	6.340502659	6.953626325	6.526015721	6.583611575	6.452647079	6.069315855	6.56755252	6.666065549	6.650115857	6.219496178	6.682337341	6.771211374	7.174030533	6.526789344	6.695182511	6.771359497	6.685593189	7.127001845	6.847608613	6.988633551	6.765275171	6.798385672	6.875628534	6.800477628	6.214539983	7.423936584	6.915164825	7.042942147	7.125858486	7.086840656	6.95169478	7.445242104	NaN	NaN	9.288607587	NaN	6.552369022	6.718940224
Q5JTB6	PLAC9	>sp|Q5JTB6|PLAC9_HUMAN Placenta-specific protein 9 OS=Homo sapiens OX=9606 GN=PLAC9 PE=1 SV=1	2	60	5.529513147	6.060139461	7.450329033	7.279980464	NaN	6.26287408	5.344218417	4.756127079	4.936529573	NaN	5.341806136	5.400139505	6.059223308	NaN	6.210042411	NaN	NaN	5.084060131	4.042425045	NaN	NaN	NaN	5.697164205	3.779501455	5.690522476	5.816090007	4.740180561	4.609711142	4.553696432	NaN	NaN	NaN	NaN	NaN	6.340701902	NaN	5.301545455	5.972118516	NaN	NaN	6.577204293	NaN	4.455344028	NaN	NaN	NaN	4.682899348	2.852666467	5.391921645	5.519918985	6.00719789	6.496312792	5.273944389	NaN	NaN	NaN	4.502192155	2.80684655	3.985712541	6.146504196	5.387140279	NaN	NaN	NaN	NaN	7.824971944	8.449793609
Q5JTD0	TJAP1	>sp|Q5JTD0|TJAP1_HUMAN Tight junction-associated protein 1 OS=Homo sapiens OX=9606 GN=TJAP1 PE=1 SV=1	11	94.3	9.228106096	9.063727019	9.009376058	9.441633208	9.138783007	9.462349993	9.125858013	9.175032624	9.198374146	9.182107274	9.255442989	9.444710727	9.482422456	8.932868393	9.128808385	8.811183478	9.210637756	9.402647791	8.991198393	9.084733628	8.672006696	8.791219139	9.47437511	9.322615999	9.580059438	9.555584631	9.131442681	9.346516844	9.527931647	9.21264911	9.121697604	9.082151966	9.31814668	8.922434778	9.410962252	9.073667292	9.428355444	9.424729245	8.84600202	9.192749425	9.210035126	9.02837032	9.214999831	9.387717998	9.206457722	9.087923438	9.558316305	9.141828839	9.231250483	9.196854076	9.563318951	9.587635729	9.395307149	8.89607265	9.290242625	9.342220108	9.420275214	9.483249826	9.274328099	9.168989877	9.25667632	NaN	NaN	NaN	NaN	9.007109586	8.730322939
Q5JTH9	RRP12	>sp|Q5JTH9|RRP12_HUMAN RRP12-like protein OS=Homo sapiens OX=9606 GN=RRP12 PE=1 SV=2	32	95.7	8.518719292	7.841258834	8.719217088	8.915017166	7.250824773	8.758666778	8.240831793	8.662674568	8.655776143	8.166960799	7.924123389	8.494059513	8.468428655	8.793471047	9.160624227	7.794422411	7.000641525	8.205387289	8.492312744	8.2631997	7.823159236	7.884229967	7.995310848	8.757195471	9.072639987	8.70831794	7.894009317	8.020383855	8.267560246	8.776024829	8.434325856	8.050130298	8.141085568	8.046111173	8.093503803	8.447244567	8.745242035	8.734468172	8.742267284	8.470000203	8.707575988	8.647735411	8.291276671	8.529696959	8.612528945	8.223125864	8.866111868	8.820661529	8.763275392	9.055019405	8.801713292	8.804769132	9.014468	9.536944373	8.619061889	9.469122832	8.81113398	8.667893862	8.888378257	8.702010837	8.788393453	NaN	NaN	11.06662317	NaN	7.099521984	7.732419093
Q5JTJ3	COA6	>sp|Q5JTJ3|COA6_HUMAN Cytochrome c oxidase assembly factor 6 homolog OS=Homo sapiens OX=9606 GN=COA6 PE=1 SV=1	3	78.6	7.230515947	5.885240109	7.996143212	8.30694503	NaN	7.317049858	NaN	7.089260053	7.719242682	6.15858257	NaN	6.958763324	7.820200489	6.268513303	6.607301526	NaN	NaN	6.6434851	6.236853903	NaN	NaN	6.103365775	6.242341724	8.481593257	8.617919721	7.70597476	6.846056173	7.271058744	6.402945428	NaN	6.752316429	6.378408112	6.092058337	6.646740742	7.48847676	6.532858721	7.378719654	NaN	7.742647018	6.617156128	NaN	6.188424648	7.276269831	NaN	5.61368539	6.794761303	7.881763909	7.600569362	7.693853063	7.142617375	7.077358175	7.287139414	7.477601537	6.079307198	7.945385519	7.099237677	8.181057297	8.0570909	7.518995852	8.316344239	8.303425001	NaN	NaN	NaN	NaN	9.19153489	8.329226981
Q5JTV8	TOR1AIP1	>sp|Q5JTV8|TOIP1_HUMAN Torsin-1A-interacting protein 1 OS=Homo sapiens OX=9606 GN=TOR1AIP1 PE=1 SV=2	16	98.6	12.02378482	12.07066195	12.43984673	12.26892501	11.11311929	12.85999414	11.39799	12.33372289	12.7255954	12.04085908	12.20113021	12.23725257	11.76441394	11.85809599	12.02730011	10.82519493	10.5333062	12.32289761	11.98241301	11.46541221	11.05640354	11.02716223	11.97849759	12.43995006	12.45624298	12.45660533	11.48830121	12.42241425	11.9226764	12.05234068	12.20564069	11.6463226	11.89366398	11.36349541	11.82016669	11.93816857	12.2885966	12.13311602	11.97564176	11.56200689	11.72503876	11.64353332	11.94069454	11.68923886	11.74591298	11.48398462	12.51039247	12.42555912	12.34390164	12.15531268	12.2343605	12.47429291	12.28364527	12.12827207	12.35548284	12.55680691	12.18477669	12.47710159	12.15466146	12.51703292	12.54683277	13.00194622	10.97990233	12.5617077	NaN	12.01556376	12.31179404
Q5JTW2	CEP78	>sp|Q5JTW2|CEP78_HUMAN Centrosomal protein of 78 kDa OS=Homo sapiens OX=9606 GN=CEP78 PE=1 SV=1	2	71.4	6.176849763	6.272474025	6.128738073	5.303182908	NaN	NaN	5.407908129	NaN	5.864736006	7.346624237	NaN	4.639672023	6.98905584	7.138950142	NaN	7.043834661	7.216334678	7.25657555	6.06313402	6.903876698	NaN	6.797105682	6.343666786	5.586241714	5.901096415	5.359104751	7.331922188	NaN	7.076707644	NaN	7.543126128	7.106542973	4.282327599	7.26432075	7.835196527	6.34305	NaN	NaN	NaN	4.68605035	6.052791073	7.655070012	NaN	6.477393156	NaN	7.100565619	3.113680653	6.189706795	6.205866913	5.516700817	6.119339958	5.695989783	5.953637336	5.389052284	6.2762917	6.084592531	5.881673651	6.259872252	5.952784874	5.374741286	4.858084513	NaN	NaN	NaN	NaN	5.967118055	6.629426662
Q5JTZ9	AARS2	>sp|Q5JTZ9|SYAM_HUMAN Alanine--tRNA ligase, mitochondrial OS=Homo sapiens OX=9606 GN=AARS2 PE=1 SV=1	27	95.7	8.781904605	8.773887934	9.370590969	9.528303867	8.183689137	8.85052509	8.574089591	9.161171257	9.122407006	8.078869243	8.428064921	8.956087456	8.91485818	8.86021935	8.42071417	7.840819886	7.592836012	8.817961758	8.799844234	7.84212568	7.597347319	8.128907633	8.678877548	9.096504289	9.225264079	9.121092858	8.738509069	7.735820527	8.331111161	8.448022637	8.65411547	8.82110928	8.976530562	7.204317255	8.465565907	8.8620409	8.823309216	8.118601165	8.902557378	8.947895953	8.385585836	8.976580904	9.010686707	8.771930282	8.301052223	8.977496376	9.391699857	9.10135763	9.38812597	9.346484516	9.496442267	9.534484919	9.231836117	8.217137983	8.032650968	7.867122796	9.296280082	9.426131514	9.277167197	9.323780603	9.058240998	NaN	NaN	8.522088075	NaN	9.562193038	9.822252708
Q5JU69	TOR2A	>sp|Q5JU69|TOR2A_HUMAN Torsin-2A OS=Homo sapiens OX=9606 GN=TOR2A PE=1 SV=1	3	94.3	7.990636185	8.379337115	7.92922418	7.358325233	8.633088794	6.819980727	9.025942145	8.018522644	7.14391425	8.284793184	8.206783064	8.001737011	8.472271262	8.347634073	8.604029554	8.7694087	8.836414765	7.872525437	8.253393796	8.720827695	9.469873425	8.099218411	8.495409804	7.909856561	7.364843198	7.527051582	8.324114607	8.365285593	8.029124927	8.117034592	8.132182775	8.467932983	8.074191942	8.556364551	8.36278166	7.722051831	7.300869346	8.148904304	7.880482309	8.31280902	8.891191017	8.111497558	8.227863563	8.200397719	8.167851465	8.221523107	7.653782975	7.442410765	7.788773285	7.930478652	7.522181247	7.097152228	7.700789356	8.388875502	7.647756597	7.397918608	7.393980993	7.255282913	7.517701703	7.861139643	7.782356693	NaN	NaN	NaN	NaN	5.970578923	7.425883687
Q5JU85	IQSEC2	>sp|Q5JU85|IQEC2_HUMAN IQ motif and SEC7 domain-containing protein 2 OS=Homo sapiens OX=9606 GN=IQSEC2 PE=1 SV=2	9	92.9	7.221518518	7.903667299	7.048665966	6.535753785	7.983061616	7.476956532	7.599607567	7.073304288	7.490984758	6.808541311	6.852042814	7.698537978	8.006319229	7.467600326	7.059464283	10.2640299	7.817587387	7.441340407	7.630745266	7.382338264	6.353995486	6.84759896	7.075487473	6.728007157	6.673384026	7.464458004	7.303672765	7.35334783	7.944040881	7.440178371	7.404706187	7.740909128	7.470516018	7.186412462	NaN	7.001110924	7.073757661	7.847967822	7.463557175	7.240071284	7.42687474	7.762011217	6.871028179	7.214359738	7.814769418	7.65926155	6.802008554	6.922075036	7.080268603	6.7689001	6.72479683	6.780528554	5.945907793	6.400486261	7.06287785	7.059834251	7.204528012	6.984044632	7.493152791	7.148092657	7.134531293	NaN	NaN	NaN	NaN	7.45811895	7.330047687
Q5JUK3;Q6UVM3	KCNT1;KCNT2	>sp|Q5JUK3|KCNT1_HUMAN Potassium channel subfamily T member 1 OS=Homo sapiens OX=9606 GN=KCNT1 PE=1 SV=2;>sp|Q6UVM3|KCNT2_HUMAN Potassium channel subfamily T member 2 OS=Homo sapiens OX=9606 GN=KCNT2 PE=1 SV=1	1	10	5.787216912	NaN	NaN	NaN	NaN	NaN	NaN	NaN	NaN	NaN	NaN	NaN	NaN	NaN	NaN	NaN	5.673854343	NaN	NaN	NaN	NaN	NaN	NaN	NaN	NaN	NaN	NaN	NaN	NaN	NaN	NaN	NaN	NaN	NaN	NaN	NaN	NaN	NaN	5.931107104	NaN	NaN	NaN	NaN	NaN	7.145439793	NaN	NaN	NaN	NaN	NaN	NaN	NaN	NaN	NaN	NaN	NaN	NaN	4.907156388	NaN	NaN	NaN	NaN	NaN	NaN	NaN	NaN	6.514162867
Q5JVF3	PCID2	>sp|Q5JVF3|PCID2_HUMAN PCI domain-containing protein 2 OS=Homo sapiens OX=9606 GN=PCID2 PE=1 SV=2	17	94.3	8.346381871	8.35889583	8.635165885	8.570116738	8.270214328	8.599186432	7.778770773	8.412869836	8.365423639	8.286776015	8.264653201	8.625067682	8.405401968	8.065705377	8.252548358	7.805090837	8.006840705	8.445891719	8.441796299	7.935564705	7.468040909	8.02748894	8.330802703	8.34191863	8.442783065	8.508610975	8.278716718	8.425877158	8.43549503	8.416938332	8.578191963	7.696499591	8.188525312	7.976437913	8.284540884	8.156954104	8.46552219	8.390998483	8.493503919	7.983795941	8.466948096	8.188349938	8.136569856	8.388991214	8.615275465	8.280455464	8.553637379	8.683799496	8.546942136	8.56858926	8.457810694	8.290678125	8.436786762	7.876458304	8.325738048	8.561370811	8.311000865	8.557881538	8.516485504	8.592213382	8.289641117	NaN	NaN	NaN	NaN	9.0170211	8.931163566
Q5JVG2	ZNF484	>sp|Q5JVG2|ZN484_HUMAN Zinc finger protein 484 OS=Homo sapiens OX=9606 GN=ZNF484 PE=1 SV=1	1	91.4	11.09672922	13.45593583	8.771999575	7.727296457	12.50746306	9.275890188	8.401896141	8.756439556	9.616348154	13.21897186	13.84186797	13.19627973	13.38618773	13.52960534	13.77044633	14.04951423	13.3573203	12.47728333	13.31244427	13.69252888	13.57770668	11.77252853	13.778353	9.576067827	9.053092804	7.603552888	13.00071458	12.73011559	12.9923698	13.37372211	13.30769111	12.83317752	12.87038702	13.29292722	13.85125322	12.82370455	12.92261262	12.86192801	12.80578244	12.58045111	12.45566059	13.0512267	12.36040667	12.60871043	13.8409209	13.0097099	8.122585527	7.935816726	8.136282587	5.693342	6.290730286	6.350140396	6.756569556	12.49612417	10.71615788	12.06546528	6.029871053	5.843973079	7.155998646	8.14309029	8.078149993	NaN	NaN	NaN	NaN	NaN	NaN
Q5JVS0	HABP4	>sp|Q5JVS0|HABP4_HUMAN Intracellular hyaluronan-binding protein 4 OS=Homo sapiens OX=9606 GN=HABP4 PE=1 SV=1	5	88.6	6.370765189	5.719045438	7.477131741	7.196815364	7.089754015	7.760187966	5.911109507	7.105055512	7.162153576	6.45234645	5.471572149	6.626556821	NaN	NaN	5.102437906	6.947030189	5.551224669	6.691452067	6.148593881	5.494709368	6.397985436	6.720944354	6.291836195	6.815705672	7.101945384	6.908090581	5.835303138	5.420278041	6.048171537	5.028480939	5.716370902	6.356113546	6.666761012	4.487060695	NaN	4.576144773	5.518656877	NaN	6.734955988	6.00185742	4.470647332	6.597904901	6.713578661	6.596031157	5.799512661	6.431854881	6.551672359	6.392985674	6.590070162	7.036567878	6.709374249	6.700763644	6.889517889	5.274113644	6.213884858	6.48338909	6.604779768	6.821879742	6.313216723	6.551942782	6.685302309	NaN	NaN	NaN	NaN	7.565527354	7.446209096
Q5JWR5	DOP1A	>sp|Q5JWR5|DOP1A_HUMAN Protein DOP1A OS=Homo sapiens OX=9606 GN=DOP1A PE=1 SV=1	4	64.3	4.92022618	3.120670098	5.812495111	2.907327961	6.511894621	4.0844352	5.296124333	5.31846944	4.818791427	NaN	4.729619188	5.576396808	5.81041905	NaN	3.729799228	NaN	6.390240475	4.505098216	5.457607951	NaN	NaN	4.741862254	NaN	4.870002764	4.183737289	4.778042128	5.25607462	5.001718459	NaN	NaN	NaN	4.804998113	5.921325859	4.969263986	NaN	4.800166645	4.691181007	NaN	NaN	5.075216674	NaN	6.279564392	6.203138418	NaN	NaN	5.545961339	4.753251542	4.631341053	NaN	4.497894463	4.731527344	5.107833729	3.451364823	NaN	5.231985197	NaN	4.225341169	3.38736724	5.527503375	3.481839333	3.205769688	NaN	NaN	NaN	NaN	NaN	5.821329843
Q5K4L6	SLC27A3	>sp|Q5K4L6|S27A3_HUMAN Long-chain fatty acid transport protein 3 OS=Homo sapiens OX=9606 GN=SLC27A3 PE=1 SV=4	8	84.3	6.046182148	NaN	5.534284119	5.797781038	6.438248955	6.091449591	4.958072359	5.928087387	5.180575726	5.234153321	NaN	5.022206595	6.795614128	5.429274557	6.495055602	NaN	NaN	5.971015126	4.791292779	7.21680535	7.56937783	5.763220169	7.132198467	5.431394944	5.634089261	4.505570624	6.820578564	6.681373223	7.953620819	7.095999439	5.556031438	6.625753762	6.230823486	5.490715514	NaN	6.608328604	5.093603899	5.004317864	6.310714561	7.063238549	7.478213167	6.955502343	6.851378476	6.454412888	6.694070896	6.780239978	5.252275916	5.255972079	3.91950195	5.652706922	4.686142705	5.452364299	5.405633475	NaN	5.664078524	3.58620288	4.562857048	6.054958151	NaN	5.500334729	5.450756676	NaN	NaN	NaN	NaN	8.878293629	8.926343687
Q5K651	SAMD9	>sp|Q5K651|SAMD9_HUMAN Sterile alpha motif domain-containing protein 9 OS=Homo sapiens OX=9606 GN=SAMD9 PE=1 SV=1	28	94.3	9.592579577	9.507398217	8.718261944	8.83039354	10.01784333	8.860047292	9.694039855	9.195269917	8.818629178	9.649899505	9.305121433	9.537549132	10.14579287	10.07966511	10.1059026	10.12587819	10.15108577	9.421435535	9.748004133	10.46587786	9.971289628	10.21674541	9.855278456	8.85577632	8.98055329	8.689631419	9.653892175	9.470893669	9.464942162	10.26388596	9.943235858	10.21734939	10.06370892	10.25326192	10.26523931	9.837855319	9.884742158	10.25695901	10.042241	9.975246759	10.35204693	10.03551229	9.742850722	10.01994867	10.3171966	9.836072128	9.286962801	9.582847743	9.655645469	9.545594119	9.439879443	9.13033065	9.383647346	9.538212026	9.343457515	9.525174043	9.278335875	9.295524713	9.412908719	9.048839051	8.868973794	NaN	NaN	NaN	NaN	8.51577069	9.240455956
Q5KU26	COLEC12	>sp|Q5KU26|COL12_HUMAN Collectin-12 OS=Homo sapiens OX=9606 GN=COLEC12 PE=1 SV=3	12	100	9.955180805	10.3200017	9.150822758	9.216985733	10.37582124	9.510546277	10.58488339	9.734825782	9.325313965	10.5498104	10.2931963	9.958477933	10.67207999	10.46670357	10.41057052	10.54912954	10.98404941	9.421103028	9.630110784	10.92140096	10.49661403	10.03092741	10.02545626	9.57673886	8.830208988	9.201690659	10.36080557	9.943707588	10.65512287	10.00731716	9.652840488	10.12564947	9.857506577	10.08903467	10.51776729	10.25448371	9.389123202	10.06827396	10.2236718	10.03753707	9.836793719	10.46242027	9.697448354	10.17721984	10.11036	9.956738791	9.577265617	9.639893004	9.415018194	9.473203587	9.601959352	9.458287449	9.811277766	9.609455279	9.74809148	8.662347191	9.407731568	9.52966241	9.410192145	9.955725546	9.775208677	10.39099009	11.5556319	11.64301634	11.67718766	9.387549466	9.613812279
Q5M775	SPECC1	>sp|Q5M775|CYTSB_HUMAN Cytospin-B OS=Homo sapiens OX=9606 GN=SPECC1 PE=1 SV=1	15	92.9	7.382113234	7.658260631	7.754925109	7.391070354	7.933533624	8.071070153	6.155131675	7.678429499	7.514127703	6.688543476	7.525779216	7.977937479	7.430435961	7.124008161	6.608697455	7.848107124	6.792749691	6.911136852	7.06265177	7.81094283	NaN	7.18033913	7.41599057	7.965262464	7.91001015	7.718826224	6.884585576	7.356714433	7.042263381	7.326611484	7.526131211	6.459557067	6.84816865	6.816005607	6.126268227	6.291854177	7.210468914	7.448591863	6.943690957	6.575559443	6.679339741	6.998923503	6.496779675	6.891313227	6.526615527	6.325023624	7.624867616	7.31547714	7.725224572	7.403049872	7.411611453	7.439409375	7.562492009	7.352030356	7.75891295	7.621859382	7.816533906	7.335258266	7.404396309	7.736283625	7.392255442	NaN	NaN	NaN	NaN	9.531395383	10.1734815
Q5M7Z0	RNFT1	>sp|Q5M7Z0|RNFT1_HUMAN E3 ubiquitin-protein ligase RNFT1 OS=Homo sapiens OX=9606 GN=RNFT1 PE=1 SV=2	2	67.1	6.201739652	4.979215313	NaN	6.013072502	5.588206342	7.46281427	6.875609131	NaN	6.743381429	6.28260616	NaN	NaN	NaN	6.600985105	NaN	NaN	4.568958326	6.495791606	5.076600009	NaN	7.047760299	NaN	NaN	NaN	3.43371112	6.413303948	6.00054491	6.576509258	6.479267135	5.553320394	7.44948571	6.483980195	6.310935429	6.585134588	NaN	5.23169991	NaN	6.323559356	6.96576368	5.662822532	7.439478367	6.725005671	6.176831472	6.779664257	NaN	6.594935962	5.499154659	6.692183515	5.786156338	6.311624298	6.661142221	5.994160393	NaN	NaN	6.033150408	NaN	6.621003493	7.039269995	6.700513166	4.941621329	6.401311441	NaN	NaN	NaN	NaN	NaN	NaN
Q5MIZ7	PPP4R3B	>sp|Q5MIZ7|P4R3B_HUMAN Serine/threonine-protein phosphatase 4 regulatory subunit 3B OS=Homo sapiens OX=9606 GN=PPP4R3B PE=1 SV=2	9	94.3	8.35083392	8.717024647	8.615583841	8.734622596	6.867186062	8.388686612	7.509009604	8.251590182	8.692797985	8.230031287	8.938230767	8.333986379	8.033631193	7.844927058	7.652673994	8.620740118	8.874544663	8.273187478	7.987850262	9.111665018	8.393778372	7.831320293	7.899347887	8.841741791	8.579379359	8.776455523	8.333917338	8.920014317	8.703245016	8.717144857	8.738048953	7.599832614	8.468233242	8.389258591	7.659120518	8.055602676	8.629947869	8.1419459	8.422228416	8.439849142	7.421542887	8.57748219	8.064273883	8.316833929	8.018006733	8.124787883	8.485837169	8.442319258	8.465225104	8.637935891	8.406768785	8.621112744	8.622816177	8.588973517	8.370788095	8.577300428	8.722077583	8.801244379	8.57049653	8.574720783	8.813187969	NaN	NaN	NaN	NaN	7.382722302	8.321289003
Q5MNV8	FBXO47	>sp|Q5MNV8|FBX47_HUMAN F-box only protein 47 OS=Homo sapiens OX=9606 GN=FBXO47 PE=2 SV=2	1	35.7	6.694166675	6.477491977	NaN	NaN	NaN	NaN	7.448831789	7.024332982	NaN	NaN	NaN	8.21116318	NaN	NaN	7.278126837	8.097310911	5.920945039	NaN	NaN	NaN	NaN	5.905761397	NaN	4.89311189	NaN	NaN	7.204986734	NaN	NaN	NaN	NaN	NaN	NaN	NaN	NaN	NaN	5.570010971	NaN	7.362670915	6.464579526	NaN	NaN	NaN	6.536847526	NaN	NaN	NaN	NaN	NaN	4.930675625	5.096002496	5.981936613	NaN	NaN	5.518555914	NaN	5.816790709	NaN	NaN	NaN	5.978987252	11.89785524	NaN	NaN	NaN	NaN	NaN
Q5MNZ6	WDR45B	>sp|Q5MNZ6|WIPI3_HUMAN WD repeat domain phosphoinositide-interacting protein 3 OS=Homo sapiens OX=9606 GN=WDR45B PE=1 SV=2	4	68.6	5.569971293	NaN	6.371761226	5.482892133	5.722606606	6.330271634	NaN	5.085168509	5.541030307	5.781441863	NaN	NaN	NaN	NaN	NaN	NaN	NaN	NaN	3.894626101	6.072210964	NaN	4.809321063	3.976285991	5.964144207	5.731035984	5.694279342	4.212520134	5.022761129	6.847241189	5.099305428	NaN	NaN	NaN	7.320557637	NaN	6.154329861	6.930691776	NaN	2.418370325	5.631278543	NaN	NaN	6.064607428	4.703730831	6.528213355	6.014990283	6.933916987	5.750633903	6.247231594	5.510254819	5.018279316	5.90093294	4.732771727	5.252379875	5.296157529	4.224466907	4.93973263	4.927189572	5.948270885	6.161225703	6.295213317	NaN	NaN	NaN	NaN	6.559041403	6.727075688
Q5MNZ9	WIPI1	>sp|Q5MNZ9|WIPI1_HUMAN WD repeat domain phosphoinositide-interacting protein 1 OS=Homo sapiens OX=9606 GN=WIPI1 PE=1 SV=3	8	95.7	9.136691877	9.026690088	9.387714975	9.267778678	8.848212499	9.341754703	9.048432992	9.416580691	9.326132648	8.853201029	8.987783661	8.652184682	8.044754467	8.687729356	9.486493192	8.73475158	8.885031246	9.449311393	9.338215573	9.04656368	10.81963017	9.379041709	8.658783728	9.343600782	9.398032292	9.443786226	9.287577121	9.642545995	9.539058562	8.04392525	9.231024545	8.712711495	8.920392384	8.596399753	8.276104238	8.820810503	9.429523463	9.054762287	9.430032123	8.860768547	8.495792338	8.808444487	9.379882018	8.809676784	9.250470614	8.957534988	9.465091551	9.337964283	9.164909688	9.37798706	9.26339902	9.356414357	9.409524696	8.562835742	10.06654796	8.791106437	9.539943401	9.694256809	9.730498435	9.444003057	9.277093254	NaN	NaN	9.749822382	NaN	8.820376586	7.927773532
Q5NDL2	EOGT	>sp|Q5NDL2|EOGT_HUMAN EGF domain-specific O-linked N-acetylglucosamine transferase OS=Homo sapiens OX=9606 GN=EOGT PE=1 SV=1	11	95.7	9.387450342	9.084562202	8.890007419	9.272670644	9.383563371	9.85437753	9.788418446	9.569842632	9.638306643	9.443298582	9.056645487	9.405302888	9.320121697	9.316713386	9.204100943	9.293549949	9.44846634	9.639457963	9.549684802	8.933998545	9.242263794	8.818879564	9.357350377	9.269666754	9.371047297	9.661826799	9.802384424	9.220164854	9.334111489	9.202019619	8.931765394	8.850432951	9.179319456	9.187449036	9.366814438	9.758846482	9.610083697	9.358375005	9.295113381	9.481786254	9.390552096	9.381546912	9.648333332	9.387316223	9.484816012	9.738549373	9.740566609	9.29770037	9.594657876	9.478226377	9.569705443	9.563057519	9.355323134	9.496972601	8.78671492	9.746089975	9.287562608	9.51681345	9.656336587	8.88006308	9.244218642	NaN	NaN	8.226921176	NaN	10.39808541	9.663966184
Q5PRF9	SAMD4B	>sp|Q5PRF9|SMAG2_HUMAN Protein Smaug homolog 2 OS=Homo sapiens OX=9606 GN=SAMD4B PE=1 SV=1	8	94.3	7.106639154	7.026962723	6.759468667	7.140389662	6.879498464	6.572586785	6.476009072	7.066682947	6.755591058	6.885205471	7.331274524	7.029339806	6.895849637	7.121366883	6.661017036	7.409366332	6.890670628	6.453207198	7.152077147	7.318949861	7.653116332	7.51922219	7.101307932	7.456845435	7.449812748	6.827919188	7.14927235	7.285423809	7.036186695	7.306290225	7.396761809	7.275151921	7.211526525	7.397842509	7.140442557	6.851133668	6.95330421	7.108167407	6.755400454	7.032774878	7.209232616	7.117479505	7.104154971	6.472042643	7.171514621	7.109641463	7.043176677	7.142089446	7.081273261	7.202883529	7.102112034	7.375575884	7.182659555	7.640870897	7.5127131	7.47351749	7.059954198	7.217346432	7.168509463	7.124093538	6.721709707	NaN	NaN	NaN	NaN	7.116763868	6.899816857
Q5PSV4	BRMS1L	>sp|Q5PSV4|BRM1L_HUMAN Breast cancer metastasis-suppressor 1-like protein OS=Homo sapiens OX=9606 GN=BRMS1L PE=1 SV=2	4	62.9	5.955085248	5.393289371	5.449801416	5.612159159	NaN	7.384422527	NaN	5.489483202	6.051474493	NaN	6.905569623	6.349272184	NaN	NaN	6.22147089	5.769514434	NaN	5.375336985	NaN	NaN	NaN	NaN	5.923926879	6.066565529	6.340574645	5.995173239	NaN	NaN	5.886280714	7.248531752	NaN	5.217029383	NaN	NaN	NaN	5.512257736	5.654269341	6.255054222	NaN	NaN	7.16041419	5.451995092	NaN	NaN	NaN	5.573652965	5.921032873	5.732553967	5.53906519	5.668161106	6.193787321	5.85823119	5.435900648	6.24113929	6.508193736	5.86250683	5.92828776	5.516803834	6.199427477	6.374058822	5.193886108	NaN	NaN	NaN	NaN	NaN	6.498743926
Q5QJ74	TBCEL	>sp|Q5QJ74|TBCEL_HUMAN Tubulin-specific chaperone cofactor E-like protein OS=Homo sapiens OX=9606 GN=TBCEL PE=1 SV=2	9	97.1	9.67154506	9.586834979	9.519033777	10.00280609	9.506101852	9.45783098	9.190958275	9.409103692	9.82485408	9.392609076	9.866278298	9.602007962	9.460260399	9.208072828	8.937413334	9.604915358	9.674349509	9.595236193	9.744910807	9.732052292	9.9079773	9.67875647	9.649399712	9.710668775	9.793648155	9.731954028	9.178734139	9.89143042	9.858689532	9.418444706	9.743034565	9.537552331	9.704800739	9.710097721	9.959352866	9.619073759	9.231541279	9.421758851	9.237817683	9.584182176	9.735926582	9.209144991	9.49949484	9.715633919	9.721430922	9.365660715	9.510209417	9.669115056	9.414508857	9.267591392	9.220345851	9.595892682	9.402372084	9.428974	9.603366004	9.651186177	9.614470256	9.548005904	9.308407362	9.510530341	9.53895073	NaN	NaN	10.68464997	10.91020317	11.69091011	10.55599985
Q5QJE6	DNTTIP2	>sp|Q5QJE6|TDIF2_HUMAN Deoxynucleotidyltransferase terminal-interacting protein 2 OS=Homo sapiens OX=9606 GN=DNTTIP2 PE=1 SV=2	13	92.9	7.761138907	7.733391499	8.618123778	8.373618047	6.854559872	8.490544885	7.567883332	8.185033894	8.520486202	7.436170149	6.971468214	7.896031433	7.633848436	7.317701041	7.70774985	4.621673848	6.708070244	7.763293631	7.796511305	7.617662732	NaN	7.575687883	7.258989068	8.421271667	8.683969074	8.438135858	6.952032011	8.033544324	7.654289338	7.602845975	7.723181691	6.904301839	6.872817828	6.568377031	7.477168436	7.525800599	7.717143183	7.564533531	7.297122261	7.148154427	7.0343891	7.508936606	7.216383973	7.331888029	7.365381319	7.505366728	8.362629049	8.367692955	8.198906451	8.083556911	8.249647473	8.38030952	8.334178065	8.126665092	8.583828231	8.819443554	8.29790897	8.384934167	8.224643539	8.147414875	8.400720902	NaN	NaN	NaN	NaN	7.206569804	7.908231804
Q5QP82	DCAF10	>sp|Q5QP82|DCA10_HUMAN DDB1- and CUL4-associated factor 10 OS=Homo sapiens OX=9606 GN=DCAF10 PE=1 SV=1	1	44.3	6.040269649	NaN	6.519940455	5.831655363	NaN	5.101156582	NaN	6.446895245	5.79072016	NaN	NaN	NaN	NaN	NaN	4.353738989	NaN	NaN	5.677461367	NaN	NaN	NaN	NaN	NaN	6.463817195	5.558976498	6.455420415	NaN	NaN	NaN	NaN	NaN	NaN	NaN	NaN	NaN	NaN	NaN	NaN	NaN	NaN	NaN	NaN	6.813057099	NaN	NaN	NaN	6.544332938	6.743117281	5.652631109	4.674295085	6.652906227	6.634892347	5.788805439	NaN	6.823593677	7.767850444	6.832003011	6.273207829	5.697941957	6.281373015	6.583565096	NaN	NaN	NaN	NaN	5.021201119	5.664741097
Q5R372	RABGAP1L	>sp|Q5R372|RBG1L_HUMAN Rab GTPase-activating protein 1-like OS=Homo sapiens OX=9606 GN=RABGAP1L PE=1 SV=1	17	95.7	8.244880788	7.605232965	7.758000925	7.830785391	8.862528018	7.92830963	8.264229677	8.010166279	8.131672363	8.108452352	7.826302048	7.102910403	8.516869102	8.238514075	8.393766329	9.217482077	8.568319388	8.052961841	8.093123507	8.743889656	9.0191419	8.783603174	9.068357126	7.855214191	7.618486437	7.874019454	8.200369878	7.389453708	7.675952727	8.653276105	7.884195491	8.592141282	8.238939531	8.415562037	8.579426204	8.395897946	8.185617871	8.289777308	8.503250354	8.387365662	8.736580198	8.345735906	8.172031283	8.714066985	8.513282915	8.418972337	8.204505176	8.290810844	8.272709082	8.214084733	8.295983417	8.125094797	8.33470197	7.9978276	7.853316505	8.074007332	8.131548656	8.284057906	8.269010647	8.069527945	8.190143271	NaN	NaN	8.66103433	NaN	8.631592953	8.47788386
Q5R3F8	ELFN2	>sp|Q5R3F8|PPR29_HUMAN Protein phosphatase 1 regulatory subunit 29 OS=Homo sapiens OX=9606 GN=ELFN2 PE=1 SV=1	3	27.1	5.083429126	NaN	6.156949476	5.029887899	NaN	NaN	NaN	NaN	5.581959082	NaN	NaN	NaN	NaN	NaN	NaN	6.220847239	NaN	NaN	NaN	NaN	7.020030089	NaN	NaN	NaN	5.800783508	4.850481978	NaN	NaN	NaN	NaN	4.890258246	NaN	NaN	NaN	NaN	NaN	NaN	NaN	4.343290781	NaN	NaN	NaN	NaN	NaN	NaN	NaN	4.824013513	2.992771117	5.882607883	5.011237324	4.795785029	NaN	NaN	NaN	NaN	NaN	5.721869152	4.697677309	4.312601733	5.161349813	3.290752219	NaN	NaN	NaN	NaN	NaN	NaN
Q5R3I4	TTC38	>sp|Q5R3I4|TTC38_HUMAN Tetratricopeptide repeat protein 38 OS=Homo sapiens OX=9606 GN=TTC38 PE=1 SV=1	10	95.7	7.960444266	7.848340984	8.66950059	8.855168462	6.638223992	8.198402624	6.535117533	8.259085358	8.266994227	7.447417116	7.754723816	7.927161445	7.251257307	7.68483111	7.490509018	7.722716347	7.381889981	8.326434288	7.856165234	7.165636955	7.907017995	6.961705358	7.271080693	8.63546395	8.843317283	8.953408837	7.284722877	8.063365126	7.275577792	7.842906863	7.260645511	7.070890054	6.504232602	7.385024252	7.798625753	7.119314467	7.488409459	7.715223122	6.563350026	6.963709271	6.974482424	6.537194579	7.805434711	7.271485825	7.286773759	7.633575313	9.352275571	9.174262527	8.889028471	8.822134136	9.032117885	9.523997978	8.61549651	6.844089486	7.960415449	7.819169385	9.194194003	9.407222763	8.93511531	7.865677303	8.694288483	NaN	NaN	8.367411685	NaN	8.589306999	8.608713922
Q5RI15	COX20	>sp|Q5RI15|COX20_HUMAN Cytochrome c oxidase assembly protein COX20, mitochondrial OS=Homo sapiens OX=9606 GN=COX20 PE=1 SV=2	4	95.7	9.982590561	9.674186556	9.767179116	9.688540808	10.12249185	9.442235592	9.793213631	9.887586644	9.729910498	10.37365654	10.28167058	9.93852396	9.974832485	9.822612062	10.31574744	10.72281076	10.48064834	10.02382845	10.05747371	10.26001961	9.868563923	9.910906186	9.545438579	9.12576486	9.636153958	9.859800539	10.29414997	10.03625328	9.94170469	10.10319975	10.3459692	10.25846626	10.69577988	10.13466916	10.19115653	9.868333224	9.639577417	10.22040682	10.30828278	10.03821253	10.10781937	10.20136387	9.634511521	10.04095905	9.948188437	10.30373937	9.925861717	9.890552445	9.899820083	10.11701017	9.984954774	9.652235787	9.730349788	10.03571632	10.26087834	10.14510452	10.09680184	9.815959986	9.840378692	9.722869742	9.913230464	NaN	NaN	8.463148905	NaN	9.588254732	10.3671629
Q5RKV6	EXOSC6	>sp|Q5RKV6|EXOS6_HUMAN Exosome complex component MTR3 OS=Homo sapiens OX=9606 GN=EXOSC6 PE=1 SV=1	6	95.7	8.972341664	9.491848571	8.738882786	8.708646416	9.041469495	8.61175619	9.118887067	8.514404654	8.785906791	9.24257113	9.314534428	9.20747702	9.05058603	9.280740333	8.867855131	9.245203925	9.163940451	8.704165709	8.617794202	9.402408778	9.817196228	8.99253957	8.855251743	8.645808701	8.814877061	8.558327049	9.341794601	9.226510976	9.080535041	9.038604736	8.584409298	9.372854833	8.870989343	9.162033993	8.443208396	9.34240989	8.61775307	8.784597007	8.826237352	9.190849795	8.638976628	8.81538701	8.926950061	8.74695207	8.478428713	8.596726519	9.197593016	8.840630421	8.826557215	9.240378651	9.277103047	9.06216343	9.363554898	9.268480749	9.246582888	8.559091715	8.973883798	9.103975915	8.744639138	8.608300851	9.007550197	NaN	NaN	8.933032703	NaN	8.466165105	9.107677954
Q5RL73	RBM48	>sp|Q5RL73|RBM48_HUMAN RNA-binding protein 48 OS=Homo sapiens OX=9606 GN=RBM48 PE=1 SV=1	1	40	5.255677741	NaN	NaN	5.670745706	NaN	5.606454238	NaN	5.016094661	4.609281334	NaN	NaN	5.349670792	NaN	NaN	NaN	NaN	NaN	4.98408315	NaN	NaN	NaN	NaN	NaN	4.922195293	6.152506588	4.654609481	NaN	5.983442134	NaN	NaN	NaN	NaN	NaN	5.088379845	NaN	5.036232986	5.196234852	6.102942271	NaN	NaN	NaN	NaN	NaN	5.10090419	NaN	NaN	5.857718324	5.242445383	4.809217912	5.688403037	4.681651386	4.767088572	4.351778765	NaN	5.463394031	NaN	4.839904118	5.483512472	NaN	NaN	5.354021995	NaN	NaN	NaN	NaN	NaN	NaN
Q5S007	LRRK2	>sp|Q5S007|LRRK2_HUMAN Leucine-rich repeat serine/threonine-protein kinase 2 OS=Homo sapiens OX=9606 GN=LRRK2 PE=1 SV=2	12	52.9	6.74624558	7.133757918	7.525328437	6.642023921	NaN	NaN	NaN	6.820486928	7.249482991	NaN	6.24549671	4.87212409	NaN	NaN	NaN	NaN	NaN	6.940211512	6.614278489	NaN	NaN	NaN	NaN	7.341426524	6.861449875	6.283443498	NaN	NaN	5.901627326	NaN	NaN	NaN	NaN	4.567310774	8.98488465	NaN	8.51157219	NaN	5.081729825	NaN	NaN	NaN	5.446090814	NaN	NaN	NaN	6.35469692	6.487075297	6.439928001	6.723049063	6.597303099	7.301133044	6.781639061	9.118368442	NaN	6.092297601	NaN	6.822611479	6.557854901	6.870026853	6.309843516	NaN	NaN	NaN	NaN	7.089213169	8.164687079
Q5SGD2	PPM1L	>sp|Q5SGD2|PPM1L_HUMAN Protein phosphatase 1L OS=Homo sapiens OX=9606 GN=PPM1L PE=1 SV=1	5	71.4	5.951454573	5.684970186	5.242258995	5.512781205	NaN	5.50164588	6.334038771	5.199432719	5.015774034	5.642139745	5.990380657	NaN	NaN	4.800913523	6.408366414	6.157511008	4.449661138	6.041117854	5.663957717	4.505832144	NaN	6.533273642	NaN	5.480391834	4.718400866	5.401107111	NaN	NaN	NaN	8.104044564	6.248647561	5.529196039	5.643445464	6.086466374	NaN	5.261392528	NaN	NaN	NaN	4.86943975	5.975718721	5.484959057	5.389675448	NaN	5.945184292	NaN	6.255293864	6.040191042	5.702862796	5.968882345	5.853612148	6.260639338	6.71044366	NaN	NaN	5.110844725	5.931523034	6.165689239	6.216342376	5.553271522	5.560368872	NaN	NaN	NaN	NaN	8.163193283	8.822143085
Q5SNT2	TMEM201	>sp|Q5SNT2|TM201_HUMAN Transmembrane protein 201 OS=Homo sapiens OX=9606 GN=TMEM201 PE=1 SV=1	3	95.7	8.515758753	8.796137863	9.327026273	8.793256603	7.411016838	9.058008243	7.817816782	8.59794024	8.892839422	8.981117704	8.983146358	8.598783116	7.882409274	8.982903603	8.610511013	7.261089606	7.513004423	8.689230856	8.545355264	8.415990184	7.818467692	8.430512913	7.843774541	8.551862071	7.827023015	8.736951835	8.096193967	8.781644664	8.531008963	8.942883592	8.809198577	8.24349362	8.545122617	8.140120632	8.359143501	8.242465445	8.978378883	8.861921389	8.273616491	8.325169831	9.017646438	8.717275518	8.558499307	8.2406746	8.627744489	8.600262297	8.601879012	8.864463983	8.856094548	8.845753714	8.373475075	8.643170187	8.716616026	8.506669322	8.792164938	9.078171335	8.533110707	8.387481364	8.516827393	8.885039254	9.455679649	NaN	NaN	9.105163284	NaN	7.056661362	8.086928746
Q5SQH8	C6orf136	>sp|Q5SQH8|CF136_HUMAN Uncharacterized protein C6orf136 OS=Homo sapiens OX=9606 GN=C6orf136 PE=1 SV=1	1	60	5.694565453	NaN	5.672113662	5.53208228	6.844276198	NaN	5.789471657	NaN	5.977462312	NaN	5.948810826	NaN	NaN	6.325712249	4.563941493	6.221723991	NaN	6.013704834	5.323828008	5.435392908	NaN	NaN	NaN	NaN	5.309242493	4.778815681	5.783010802	NaN	4.532345699	6.201256766	NaN	NaN	6.455406117	7.163441614	5.969209434	6.505148263	5.381499649	5.655673963	5.864296209	6.770187097	NaN	6.890558661	NaN	NaN	NaN	6.36848528	5.547792272	4.985040534	5.549438868	5.509644667	NaN	3.600586034	5.37293784	4.080623679	6.466626413	NaN	5.76773085	5.431419685	5.177524166	4.879398808	5.415019226	NaN	NaN	NaN	NaN	NaN	NaN
Q5SQI0	ATAT1	>sp|Q5SQI0|ATAT_HUMAN Alpha-tubulin N-acetyltransferase 1 OS=Homo sapiens OX=9606 GN=ATAT1 PE=1 SV=1	5	92.9	6.839260498	7.641453036	5.857833913	7.057105778	5.817339217	6.580777143	6.856274488	7.151120312	6.297331504	6.882484933	7.50571538	6.910438886	NaN	5.133771085	7.545767197	6.59195143	7.285023137	6.882686517	5.23176245	6.944803643	7.153888133	6.655689465	6.169129534	6.956766082	6.463643854	6.366107397	6.782053381	7.368387895	7.173785848	7.207974263	6.937869735	7.096476944	7.731998553	7.238907761	6.571370288	6.096677841	6.856883874	7.594786563	6.855168082	6.628374338	8.022429281	6.683919187	7.099852293	6.780634778	7.542448485	7.653306833	6.980815613	6.860751311	6.36637478	6.804009571	6.974007868	6.89867897	6.369336552	6.362253004	7.426863098	6.757421039	6.989320086	6.993596741	7.41759927	6.179699868	6.680549251	NaN	NaN	NaN	NaN	6.971262171	6.732426857
Q5SRE5	NUP188	>sp|Q5SRE5|NU188_HUMAN Nucleoporin NUP188 OS=Homo sapiens OX=9606 GN=NUP188 PE=1 SV=1	35	97.1	9.052009338	9.008231468	8.737103518	8.756504201	8.939962678	8.830465207	8.873737537	9.052776151	8.846405725	9.03965254	8.867557208	9.303697985	9.310566049	9.257021475	9.534911243	8.453340473	8.343960853	8.821975862	8.707549133	8.851632106	8.294689172	8.809211042	8.72124973	8.861507332	8.983505109	8.573707739	8.46513877	8.615922114	8.782165093	9.392754356	8.97327012	8.931711299	9.033800883	9.158094979	8.924703971	9.113670004	9.277231203	9.126326527	9.411288958	9.081538212	9.374008925	9.121438978	8.93193632	9.227016839	9.284845699	8.970134598	8.644748572	8.843645841	8.73158949	8.710398359	8.685002385	8.591155356	8.639356498	9.640437034	8.760673965	9.596870714	8.688140476	8.437639698	8.605470814	8.674520417	8.977121887	15.53521046	NaN	NaN	12.44006416	8.194655572	8.966432665
Q5SRE7	PHYHD1	>sp|Q5SRE7|PHYD1_HUMAN Phytanoyl-CoA dioxygenase domain-containing protein 1 OS=Homo sapiens OX=9606 GN=PHYHD1 PE=1 SV=2	12	94.3	8.321155493	8.104233211	9.23105605	9.090645499	7.481516026	9.261042533	7.604035325	8.381381618	9.021992006	8.326352128	8.059693668	8.294810868	7.998104797	7.81699524	7.884711141	7.563873317	6.776635234	8.361764173	7.65082595	8.104926943	NaN	7.404492203	7.706169793	9.196496321	9.189657033	9.27794018	7.008415456	7.911714363	7.588289964	8.346707279	8.258603987	7.455936829	7.687777616	6.983471534	7.64092847	7.604649934	7.890076092	7.560173393	5.757278804	7.539579497	7.829863326	7.658473554	6.860846391	8.091939254	7.915363991	6.96170942	8.889670595	8.381368943	8.660630425	8.582510583	8.77341351	9.140813704	8.345768657	7.821162721	7.442059131	7.225127692	8.676910576	9.122930498	8.74054417	8.95950039	8.785848238	NaN	NaN	11.467313	NaN	11.88708383	11.38729453
Q5SRI9	MANEA	>sp|Q5SRI9|MANEA_HUMAN Glycoprotein endo-alpha-1,2-mannosidase OS=Homo sapiens OX=9606 GN=MANEA PE=1 SV=1	1	38.6	3.746989624	NaN	2.294810868	4.342831825	NaN	4.415043089	3.679700757	4.227022716	4.744835172	5.858589092	NaN	NaN	NaN	NaN	NaN	NaN	NaN	5.032925673	NaN	NaN	NaN	NaN	NaN	2.333209684	0.776428414	3.303219148	5.100175147	NaN	NaN	NaN	NaN	NaN	NaN	NaN	NaN	5.605549373	NaN	3.943326281	1.760222084	NaN	NaN	NaN	NaN	NaN	NaN	4.275640447	2.545167759	NaN	NaN	3.972621914	3.289113255	NaN	4.629808388	NaN	5.472532815	NaN	4.050303208	3.233224984	NaN	NaN	2.629866738	NaN	NaN	NaN	NaN	NaN	NaN
Q5SSJ5	HP1BP3	>sp|Q5SSJ5|HP1B3_HUMAN Heterochromatin protein 1-binding protein 3 OS=Homo sapiens OX=9606 GN=HP1BP3 PE=1 SV=1	16	98.6	10.29829455	10.4875388	9.788101666	10.24403699	10.11075346	10.0994833	9.975121571	9.793294811	10.21950504	10.40392935	10.39808698	10.5344531	10.44900692	10.36501881	10.56477563	9.904642614	10.59813794	10.00507693	10.07107736	10.65005985	10.58478627	10.61622923	10.18380013	10.46410397	10.53598273	10.11498283	9.906795199	10.31070486	10.40893855	10.39302025	10.37012239	10.45677476	10.2032878	10.59650713	10.49225553	10.46692557	10.49045124	10.25973867	10.34390774	10.48575845	10.53956719	10.29865736	10.31125163	10.09102467	10.41890171	10.13829868	9.99796487	10.0326698	10.01775075	9.680126193	9.930059804	10.13721741	9.774693071	10.52344076	10.44406184	10.37026995	9.931499228	9.849523171	10.02959037	10.10904312	10.39771863	9.454519948	9.514876914	8.983537552	NaN	11.5700916	12.36426239
Q5ST30	VARS2	>sp|Q5ST30|SYVM_HUMAN Valine--tRNA ligase, mitochondrial OS=Homo sapiens OX=9606 GN=VARS2 PE=1 SV=2	8	88.6	6.907617947	7.155763851	6.931664686	7.217888346	7.016142281	7.173974587	7.028969519	7.152251725	6.737889533	NaN	6.944097465	7.000800873	7.553539771	6.212166837	NaN	7.111158918	6.528515754	6.366432946	7.174303983	6.779629995	7.485467586	6.117832356	6.731860106	7.193699054	6.73154402	6.822231115	6.664260962	NaN	5.999129505	6.646278642	6.829165268	7.114440398	6.996197272	6.739067032	8.26834596	6.852962338	7.065073571	6.718823925	7.075269728	7.156349301	NaN	7.329332794	7.01186432	7.001956867	5.509334541	6.961532006	6.918775907	6.962228467	7.352636177	7.081227743	6.768868912	6.736999096	6.767905692	6.910113205	6.856949585	6.176142706	6.813654484	6.987210397	6.865989203	6.68681467	7.067664615	NaN	NaN	NaN	NaN	6.846787228	6.895599596
Q5SVS4	SLC25A30	>sp|Q5SVS4|KMCP1_HUMAN Kidney mitochondrial carrier protein 1 OS=Homo sapiens OX=9606 GN=SLC25A30 PE=1 SV=1	3	91.4	7.234451415	7.667223962	7.235379559	7.400069779	6.192475687	7.670533075	7.393769994	6.918218417	6.076051598	7.299844111	NaN	8.69617322	NaN	6.61543331	6.243954934	7.797924183	7.860509888	7.711451151	6.927685384	6.869289878	9.568271717	6.651198114	7.344972419	6.859097288	6.286853128	7.246239431	7.630687284	6.697931885	6.803138829	7.280319948	7.642950809	7.339379755	7.366174781	7.282241192	7.380886943	7.717130734	6.72177478	7.869814552	6.916818874	7.98773761	8.067757166	7.691348655	7.976920146	7.628390692	8.538518968	8.302502407	7.492166636	7.416330058	6.570243925	6.420189103	6.487594857	7.440596614	7.05626213	7.610482177	7.178705573	6.923072457	7.17084852	7.23027776	7.812815588	4.874223537	7.073226968	NaN	NaN	NaN	NaN	7.694266481	7.000847969
Q5SVZ6	ZMYM1	>sp|Q5SVZ6|ZMYM1_HUMAN Zinc finger MYM-type protein 1 OS=Homo sapiens OX=9606 GN=ZMYM1 PE=1 SV=1	6	80	6.066734893	6.548313827	6.808262607	6.563389014	NaN	6.042423208	6.045601537	5.639544408	5.991784776	6.027164591	6.129300156	6.395487067	5.747707338	NaN	NaN	5.907691216	6.756467959	5.793030118	5.949569378	5.906439426	NaN	5.804188148	NaN	6.360444988	6.03010536	6.288022441	6.238023019	6.283001285	5.89782718	6.226592849	NaN	5.602069488	5.532170409	NaN	NaN	5.903372084	4.488570902	5.160970683	5.916283865	5.921524812	NaN	6.192334207	6.434796312	6.970467986	6.059213239	5.471068375	6.589873067	6.236089103	6.440224257	6.354527042	6.416381348	6.250579617	6.531183442	NaN	5.629432777	6.264812527	5.785550947	6.573529429	5.809914013	6.008741483	6.13233012	NaN	NaN	NaN	NaN	5.949257935	5.438949683
Q5SW79	CEP170	>sp|Q5SW79|CE170_HUMAN Centrosomal protein of 170 kDa OS=Homo sapiens OX=9606 GN=CEP170 PE=1 SV=1	32	95.7	8.865604991	8.747175147	9.333461395	9.28377468	8.603067913	9.349233167	7.833453862	9.013416051	8.944708844	9.206229955	9.286404626	8.957024349	8.703366274	8.407619942	8.406904475	8.850823976	8.637403079	9.637903508	9.610911515	8.247280569	8.650169775	8.665598974	9.13457986	9.3077742	9.079899934	9.26124129	8.67060201	9.478889572	8.790062078	8.280553023	8.843152496	8.220557379	8.694981737	8.776891408	8.094446294	8.779152245	9.351702079	8.641294926	8.441129509	8.593770878	8.526506761	8.910859719	9.271828453	8.926655682	8.247073358	8.870148705	9.169408197	8.817757266	9.236514398	9.080900458	9.072621671	9.186915961	8.889688881	8.074630176	9.133008751	8.467714993	9.058905852	9.135433275	9.186869426	9.084155043	9.328429639	NaN	NaN	9.646892106	NaN	8.398591707	8.64892958
Q5SW96	LDLRAP1	>sp|Q5SW96|ARH_HUMAN Low density lipoprotein receptor adapter protein 1 OS=Homo sapiens OX=9606 GN=LDLRAP1 PE=1 SV=3	10	97.1	8.496688447	8.789943516	8.069450915	8.115995983	8.569090485	8.20662927	7.8253808	8.137079477	8.314270264	8.475579697	8.58540099	8.65518665	8.484951192	8.33254894	8.459438873	8.51300129	8.348662382	8.728628564	8.821744695	8.805190642	8.526130137	8.484481571	8.652554198	8.327067403	8.165942813	8.124751447	8.197711037	8.459847069	8.78337177	8.78034362	8.622404332	8.959693087	9.046813439	8.106114489	8.88699251	8.523270483	8.670109231	8.774978336	8.872493405	8.473164066	8.491845881	8.80189314	8.65935237	8.549471536	8.822708426	8.535168093	8.456745064	8.542359801	8.483290425	8.196613382	8.24007507	8.238004062	8.442300019	7.839208306	8.79874924	8.293334683	8.421058585	8.235559096	8.503265278	8.40664476	8.05216503	NaN	10.65163105	9.25831687	NaN	8.250689769	8.026480892
Q5SWH9	TMEM69	>sp|Q5SWH9|TMM69_HUMAN Transmembrane protein 69 OS=Homo sapiens OX=9606 GN=TMEM69 PE=1 SV=1	3	38.6	5.306118059	NaN	5.027946312	4.888431307	NaN	4.609772114	6.057034859	NaN	NaN	NaN	NaN	NaN	NaN	7.333492924	NaN	5.748623232	NaN	NaN	NaN	NaN	NaN	5.326056233	NaN	4.540370599	5.634747915	5.449701813	NaN	NaN	NaN	NaN	NaN	5.274987336	5.61056846	NaN	NaN	NaN	NaN	NaN	NaN	NaN	NaN	NaN	NaN	NaN	NaN	NaN	4.632550972	5.364619478	5.377669006	5.611801658	3.51905358	4.301078605	5.013061765	NaN	NaN	5.987946516	5.03485856	5.364904765	4.219114445	5.787087521	5.367905803	NaN	NaN	NaN	NaN	NaN	7.178561521
Q5SWX8	ODR4	>sp|Q5SWX8|ODR4_HUMAN Protein odr-4 homolog OS=Homo sapiens OX=9606 GN=ODR4 PE=1 SV=1	9	94.3	7.51464334	6.564969902	7.017426241	7.03242212	7.319384639	7.382996251	7.7307905	7.423331895	7.092938723	7.518720621	7.499745666	7.445595489	7.570373766	7.64306667	8.013861554	7.236341258	7.147234898	7.577753581	7.732017605	6.963003114	7.617818074	7.710663416	7.386871194	7.194492515	7.476459208	6.860871486	7.412240846	6.889735664	7.494708147	7.627932916	7.323831993	7.611485943	7.495744161	7.418649297	8.202058641	7.781211913	8.06428474	7.964108151	7.78779936	8.062417256	7.541049573	7.328404574	7.973768737	7.694199836	7.625137375	7.852596847	7.416109284	7.519619697	7.487319826	7.4092108	7.396160387	7.085403407	7.597323219	8.207556405	7.47901556	8.04304865	7.367895808	7.339819428	7.174820409	7.317135862	7.091728497	NaN	NaN	NaN	NaN	8.236469145	8.482516379
Q5SXM8	DNLZ	>sp|Q5SXM8|DNLZ_HUMAN DNL-type zinc finger protein OS=Homo sapiens OX=9606 GN=DNLZ PE=1 SV=1	2	88.6	7.210704654	NaN	7.555986518	7.30493225	6.342957662	7.876183235	6.27000254	8.064964242	7.611115777	6.558463923	7.411291933	7.151236157	6.822238021	7.079412678	6.992409044	7.75984126	7.79565683	7.343413055	7.318662924	6.676013762	7.42543977	5.775418888	6.71626298	7.917742282	7.75174457	7.779262779	7.570984821	5.958389517	6.973025259	NaN	6.899547128	6.525756878	7.208595317	6.461701754	NaN	5.246875393	6.007102056	NaN	6.251102113	5.59575021	7.404827651	6.80348238	7.056549905	6.335150705	6.924796197	6.55727975	7.885308357	8.055499247	8.111788691	8.022222176	8.429845992	7.776330214	7.200245637	6.134405325	7.364770543	6.587076796	7.600810022	8.186955242	7.694682438	8.108825918	7.45835617	NaN	NaN	NaN	NaN	8.225044559	7.81768838
Q5SY16	NOL9	>sp|Q5SY16|NOL9_HUMAN Polynucleotide 5'-hydroxyl-kinase NOL9 OS=Homo sapiens OX=9606 GN=NOL9 PE=1 SV=1	10	95.7	9.353420657	8.979509803	9.60737863	9.577397593	8.243325093	9.987024291	9.079010413	9.737185027	9.580301818	9.288832569	9.194626118	9.509446179	9.320108885	9.598610264	9.808547399	8.660095482	8.710727623	9.222851788	9.392985805	8.802840939	9.436271072	9.334138229	8.452704131	9.661750376	9.558408918	9.618466049	9.001957725	9.367329427	9.291753446	9.470579442	9.382293667	9.201761392	8.90777207	9.352029682	9.683008617	9.159075696	9.419545295	9.507839272	9.548618392	9.423208772	9.736430319	9.556259526	9.486194869	9.661169737	9.421686824	9.283582395	9.767835192	9.770613488	9.691252265	9.765346706	9.812948145	9.853860913	9.627443043	10.09659517	9.376590701	9.876721332	9.826587472	9.796365544	9.949824129	9.535141982	9.537342004	NaN	NaN	9.014117549	NaN	7.787446274	7.026899591
Q5SY68	S100A7L2	>sp|Q5SY68|S1A7B_HUMAN Protein S100-A7-like 2 OS=Homo sapiens OX=9606 GN=S100A7L2 PE=1 SV=1	1	98.6	11.00043373	12.95444918	10.98984194	9.812674403	10.35098786	11.42619999	11.17248886	10.19904474	11.36827785	11.70177633	12.34278924	13.53247043	13.442603	11.56816929	10.73862235	10.78308606	10.65848543	9.477645384	9.708565278	11.1800275	11.39439924	9.929309796	11.06345878	10.55287697	11.14537822	10.5805905	9.516024836	10.1667241	9.844015044	11.73043572	10.40615634	11.06240869	9.569446789	10.99267285	11.52685237	11.19651238	11.93554573	13.76517631	10.03455098	9.543241202	10.23742326	12.9754141	9.654113503	10.3422235	10.83491405	10.29958591	9.985103874	10.31057382	11.59314706	10.00334599	9.342055537	9.184765194	8.980745984	10.65422585	9.980549891	11.00606305	8.733055158	9.446478194	10.21000911	10.78641801	10.75147255	17.24951091	13.92081032	13.83407171	15.01657776	NaN	9.260213485
Q5SYE7	NHSL1	>sp|Q5SYE7|NHSL1_HUMAN NHS-like protein 1 OS=Homo sapiens OX=9606 GN=NHSL1 PE=1 SV=2	7	78.6	6.637842024	5.447057491	5.97132682	6.836345704	6.924854266	6.726349352	6.280197307	6.320004597	NaN	6.215121622	7.153663816	6.990943317	NaN	NaN	NaN	6.428325922	7.597785129	7.072074199	NaN	NaN	6.159769269	5.979409146	NaN	6.111665178	4.189341834	6.011500098	7.646090398	NaN	6.777968711	7.590386942	6.472634076	7.222407556	7.140075373	NaN	5.846995678	7.722365625	6.920736921	NaN	7.023748601	6.86502998	6.706922266	7.536542126	7.782270796	7.634012684	7.168982076	8.292853236	7.245267188	6.683105666	5.938738321	6.376589376	6.368054392	6.645253388	4.421302105	6.09589259	NaN	6.288824404	5.427822284	7.134287337	7.092674405	5.509377433	6.979719903	NaN	NaN	NaN	NaN	6.880296488	7.402924096
Q5T011	SZT2	>sp|Q5T011|SZT2_HUMAN KICSTOR complex protein SZT2 OS=Homo sapiens OX=9606 GN=SZT2 PE=1 SV=3	19	94.3	6.443276442	7.041416019	6.554688964	6.462960386	4.409706217	6.328068822	6.163646145	6.214522789	6.79029609	6.231991494	5.108218305	6.761868622	NaN	6.836275774	6.82232196	5.779337933	6.919339911	6.405098084	7.012062172	6.593167349	6.81249942	7.349396921	5.848059354	6.518688809	6.660839734	6.3232655	5.833521613	6.596342195	6.494043516	7.097157855	6.651879435	6.769813535	6.750082851	6.531114891	6.739791629	5.92228532	6.483482704	6.3677556	6.196367544	6.317640049	6.926583842	6.273086859	6.409886291	5.766909891	6.86845098	5.540319867	6.826222026	6.260625556	6.028388363	6.199503563	6.222349179	6.431778384	6.303550142	7.064105931	6.343346497	5.981633126	5.863657906	5.967700852	6.378456799	6.488907215	6.426083514	NaN	10.51491314	NaN	NaN	5.344108271	7.338503273
Q5T013	HYI	>sp|Q5T013|HYI_HUMAN Putative hydroxypyruvate isomerase OS=Homo sapiens OX=9606 GN=HYI PE=1 SV=2	7	88.6	7.688175095	6.961166159	7.597949671	7.564249755	7.133690355	8.401770914	7.107893097	7.926137523	7.774879937	5.918030567	8.101821666	6.709384978	7.762163532	6.409433927	8.218349789	8.197683445	7.866514136	8.465038476	7.866035062	NaN	NaN	6.619615173	8.073057929	8.247115672	8.177572524	7.862060959	6.847167291	7.090348291	7.578030336	NaN	7.045758662	6.541511183	5.776293262	6.584344263	NaN	7.707836615	7.665011313	7.692503553	7.272629073	7.22667119	7.229448587	7.217690772	7.226158883	7.48158599	5.066127796	8.153979643	7.977434798	7.700020337	8.166938127	7.575031946	7.660414447	7.232561164	7.680941182	6.851583976	6.71089249	7.480592634	7.71548876	7.816811408	7.783499966	7.957076883	8.00221464	NaN	NaN	NaN	NaN	11.23675218	11.00550188
Q5T0B9	ZNF362	>sp|Q5T0B9|ZN362_HUMAN Zinc finger protein 362 OS=Homo sapiens OX=9606 GN=ZNF362 PE=1 SV=1	1	24.3	5.051103375	NaN	NaN	4.570879465	NaN	NaN	NaN	3.287226797	NaN	NaN	NaN	NaN	NaN	NaN	NaN	NaN	NaN	NaN	NaN	NaN	NaN	NaN	NaN	NaN	NaN	NaN	NaN	NaN	NaN	NaN	NaN	NaN	NaN	NaN	NaN	NaN	NaN	NaN	NaN	NaN	NaN	NaN	NaN	NaN	NaN	NaN	5.396088377	5.657265234	NaN	5.075006888	NaN	NaN	5.008236769	NaN	4.262117504	5.243407325	5.26228299	4.217084128	4.292342277	NaN	5.876196165	NaN	NaN	NaN	NaN	5.291911072	6.497980565
Q5T0D9	TPRG1L	>sp|Q5T0D9|TPRGL_HUMAN Tumor protein p63-regulated gene 1-like protein OS=Homo sapiens OX=9606 GN=TPRG1L PE=1 SV=1	8	92.9	8.187079634	8.016183097	7.486243612	7.980132952	8.281475888	8.305311426	8.150286356	7.954496128	7.5569396	8.325642125	7.915613913	7.487590564	7.495146753	8.275108005	8.366111133	8.412830694	9.190292653	8.635678492	7.859523697	8.079404702	8.552856803	8.138477898	8.238144049	8.279942786	7.568972933	7.567757793	8.641173189	8.250498661	8.188334542	8.482847953	8.757276871	7.823797344	7.712913698	8.509039937	NaN	7.889847973	8.286435932	8.039608032	8.196943651	8.155628915	8.715524475	8.043963119	8.240839361	7.827186746	8.899744682	8.120745865	8.333426453	8.359527328	8.38796432	8.501050426	8.474950616	8.491755376	8.411867302	8.602319074	8.026444756	7.603044702	8.151855645	8.348081777	8.094394746	8.198470071	7.48671941	NaN	NaN	NaN	NaN	7.829081435	9.335420615
Q5T0F9	CC2D1B	>sp|Q5T0F9|C2D1B_HUMAN Coiled-coil and C2 domain-containing protein 1B OS=Homo sapiens OX=9606 GN=CC2D1B PE=1 SV=1	9	94.3	8.747737096	8.714282207	9.016776839	9.095340679	8.826441324	8.872913619	8.991993703	8.704394023	8.965118346	8.80342424	8.304493651	8.6782166	8.388692129	8.378083138	8.590917419	8.681119141	8.604784065	8.501016278	8.277367435	8.514387557	8.395192595	9.115795059	8.643487742	8.823608545	9.134285613	8.960902978	8.865856713	8.973045935	8.697192208	8.611194479	8.537599369	8.45907898	8.675189738	8.36286391	8.45921259	8.726224501	8.747183139	8.777309201	8.684855074	8.685646011	8.014737847	8.374824715	8.618470306	7.985122207	8.305458949	8.56255268	9.119930562	9.044968365	8.915274899	8.945168839	8.876263625	9.335927445	9.059478147	8.246970321	8.92838039	8.795147788	8.97354498	9.057010227	9.164219964	8.929260847	8.994078886	NaN	NaN	NaN	NaN	9.2299631	9.311522028
Q5T0N5	FNBP1L	>sp|Q5T0N5|FBP1L_HUMAN Formin-binding protein 1-like OS=Homo sapiens OX=9606 GN=FNBP1L PE=1 SV=3	10	91.4	7.801148588	7.827101635	7.789173718	8.035233716	7.841820956	7.73918882	7.707062706	7.68313448	7.481684401	6.969089782	NaN	7.364118353	7.282815964	7.670151167	NaN	8.628812288	8.590823329	7.987697976	7.16546767	7.481729725	8.261962183	8.26338899	7.560363041	7.50331454	7.685161126	8.03631114	8.114188889	6.530618749	6.911186328	NaN	7.48793618	7.392416088	8.096219709	8.378820048	7.647958783	7.960136838	7.519601462	6.913163158	7.681971303	7.788455985	7.425262652	8.007243409	8.082943106	8.026713724	8.010667929	8.462422266	8.081535449	7.590640385	7.302415806	7.959115981	7.719919979	7.847354657	7.751941172	8.734377101	7.158601214	8.100898096	7.512709242	8.090158466	8.519090304	8.027662728	8.054200872	NaN	NaN	NaN	9.325420341	7.399172815	7.409431467
Q5T160	RARS2	>sp|Q5T160|SYRM_HUMAN Probable arginine--tRNA ligase, mitochondrial OS=Homo sapiens OX=9606 GN=RARS2 PE=1 SV=1	13	95.7	8.98375896	8.85750952	9.091697671	9.122901438	8.92436328	8.830900548	9.271028529	9.129461318	8.808820354	8.762685764	8.548193159	8.778131285	9.480379136	9.148691933	9.010123755	8.764409177	9.014388824	8.971074961	8.968495418	8.753549647	8.296147445	9.217112239	8.900251028	8.950254369	8.992336774	8.907921756	8.88515044	7.820415445	8.944524502	9.099578164	9.057043125	9.330343996	9.228743988	9.021834134	9.031036988	9.21051841	9.031357269	8.559420505	9.43292287	9.48309603	9.125632922	9.107181949	9.055985877	9.274105537	9.201193488	9.491885627	9.233083787	9.579925058	9.2923625	9.28955979	9.356801059	9.253153695	9.392821948	9.011298926	8.342893253	8.934798122	9.29003868	9.169654849	9.064056577	9.185858895	9.081527973	NaN	NaN	7.813083626	NaN	8.066081798	8.858347592
Q5T1C6	THEM4	>sp|Q5T1C6|THEM4_HUMAN Acyl-coenzyme A thioesterase THEM4 OS=Homo sapiens OX=9606 GN=THEM4 PE=1 SV=1	5	71.4	6.004980851	5.994759556	5.633112747	6.346315426	NaN	6.761047161	6.368672704	5.861910791	5.30956517	5.409523013	5.504102248	6.269796713	NaN	NaN	NaN	NaN	NaN	4.714253694	NaN	NaN	NaN	5.144501415	6.774472299	6.239370398	6.142394571	6.757034286	5.958587495	5.006963085	NaN	NaN	6.153910083	6.149028237	4.926230925	6.383044519	7.455611553	5.837874851	5.963862523	NaN	NaN	5.582104416	NaN	5.608687417	5.813092436	NaN	4.923190907	5.649994533	6.704214267	6.467236865	6.388354615	5.932570353	6.193775292	5.33999852	5.976922854	6.63555307	NaN	5.670356398	6.140513549	6.132491885	5.691190487	6.610804868	6.353723781	NaN	NaN	NaN	NaN	6.043839332	6.067053532
Q5T1J5;Q9Y6H1	CHCHD2P9;CHCHD2	>sp|Q5T1J5|CHCH9_HUMAN Putative coiled-coil-helix-coiled-coil-helix domain-containing protein CHCHD2P9, mitochondrial OS=Homo sapiens OX=9606 GN=CHCHD2P9 PE=5 SV=1;>sp|Q9Y6H1|CHCH2_HUMAN Coiled-coil-helix-coiled-coil-helix domain-containing protein 2 OS=Homo sapiens OX=9606 GN=CHCHD2 PE=1 SV=1	2	91.4	8.0296353	7.960202429	8.102069572	7.327540858	7.647485436	7.662021044	7.882770183	7.887773016	8.047679767	6.927672907	7.818692852	8.3150051	8.456900817	8.060262517	8.278864576	8.628473464	8.419945395	7.979804842	7.352015938	6.868225728	NaN	7.512966218	7.677202507	8.134285143	8.39963636	8.071035117	7.716055801	6.911511859	7.582510123	7.552035102	7.435439455	7.619378413	7.922555822	8.726501114	7.619720723	7.769304674	7.773526698	NaN	7.416775369	7.816848117	7.824004867	8.226103011	7.738111232	6.060996838	8.548168813	7.706014823	8.144028496	8.569936362	8.553794732	7.614245234	8.08317723	8.092891959	7.823887799	8.992289745	9.165477791	9.501786537	8.54085335	8.270735321	7.958651741	8.384618695	8.679142766	NaN	NaN	NaN	NaN	8.827614937	9.77026454
Q5T1M5	FKBP15	>sp|Q5T1M5|FKB15_HUMAN FK506-binding protein 15 OS=Homo sapiens OX=9606 GN=FKBP15 PE=1 SV=2	36	95.7	8.619882531	8.482994885	8.741922209	8.769846619	8.861267171	8.911895908	8.257782454	8.678520732	8.722415242	8.606590574	8.277191892	8.226555955	8.67515581	8.317489625	8.357301643	8.809256092	8.879687286	8.537408601	8.564957463	8.749208914	8.782949033	8.946804031	8.238261716	8.824112697	8.994512532	8.909746348	8.471607993	8.51898769	8.595726653	8.133159776	8.298343701	8.287905243	8.409529487	8.681271016	8.394834886	8.406442352	8.474991574	8.327889476	8.478253291	8.416442043	8.613282511	8.603324798	8.513045399	8.260810017	8.301159704	8.524025128	8.767016718	8.695250597	8.691125723	8.631694634	8.829740443	8.783363077	8.869425159	8.672355846	8.539147923	8.725769393	8.752851422	8.65033886	8.731186113	8.790309913	9.007792433	NaN	NaN	8.984214866	NaN	8.894304048	8.909611591
Q5T1V6	DDX59	>sp|Q5T1V6|DDX59_HUMAN Probable ATP-dependent RNA helicase DDX59 OS=Homo sapiens OX=9606 GN=DDX59 PE=1 SV=1	4	74.3	6.576775944	NaN	6.417109004	6.505092036	7.357067486	6.105184389	5.661659055	5.992850192	NaN	6.740023848	6.539347336	6.104422313	NaN	NaN	6.393962931	NaN	8.232523984	6.439576649	NaN	NaN	NaN	5.725078191	7.128106372	6.21909967	6.780606045	6.625614097	8.31169289	NaN	6.156905359	6.794093457	6.004260764	NaN	6.706501393	NaN	NaN	NaN	5.932219889	6.27024784	5.41458034	6.367460478	NaN	6.965959504	6.877732064	6.298685324	6.352292007	6.316559966	6.6558519	6.621265143	6.138719741	6.530532788	6.392609469	6.564824111	7.140313671	6.491784852	7.165630669	7.025365006	6.824953789	6.493655144	6.408989193	5.798241683	6.793791809	NaN	NaN	NaN	NaN	6.892177488	7.148659353
Q5T200	ZC3H13	>sp|Q5T200|ZC3HD_HUMAN Zinc finger CCCH domain-containing protein 13 OS=Homo sapiens OX=9606 GN=ZC3H13 PE=1 SV=1	12	94.3	7.631803959	7.595488216	7.853075262	7.921839939	6.291822567	8.166213355	7.467503313	7.177098306	8.402402403	7.109572761	7.390294013	7.32352596	7.35235977	7.471346396	7.616905395	7.812380043	8.088606619	7.417414361	8.12236814	8.121261422	8.005831652	8.033179485	7.107612511	7.561405658	8.329472817	7.894205965	6.992884068	7.870651623	7.249084077	7.66818838	7.582394924	6.911688766	7.541369974	6.970660891	6.958087586	7.480644031	7.62560217	7.742213307	7.564428634	7.379188891	7.505301907	7.046583162	7.5692734	7.576599788	8.145202651	7.313768357	7.779220089	7.691537368	7.923679482	7.388724576	7.36100765	7.815714857	7.944012812	8.257968573	7.854035233	7.966684895	7.914095114	7.696754375	7.78717652	8.021989634	7.936394599	NaN	NaN	NaN	NaN	7.740128669	7.633332296
Q5T280	SPOUT1	>sp|Q5T280|SPOUT_HUMAN 28S rRNA (uridine-N(3))-methyltransferase OS=Homo sapiens OX=9606 GN=SPOUT1 PE=1 SV=3	5	55.7	6.040849453	NaN	6.063294679	5.663138506	NaN	5.752275487	NaN	5.652130182	5.69211209	6.729716989	NaN	6.140021371	NaN	6.22812832	NaN	NaN	NaN	5.997121667	NaN	NaN	NaN	6.553103445	NaN	NaN	4.575645301	5.10658147	NaN	5.538286399	5.895066368	NaN	NaN	NaN	NaN	NaN	NaN	5.524320155	NaN	4.973298064	7.957971435	5.636759241	NaN	NaN	6.372097063	6.059258466	NaN	6.288265541	6.415480673	5.144593522	6.371145035	6.388066175	6.111523506	6.62733082	6.020324165	NaN	NaN	6.503314054	5.453220388	7.020888237	6.622362996	6.36344595	6.254241624	NaN	NaN	NaN	NaN	NaN	6.427757847
Q5T2D3	OTUD3	>sp|Q5T2D3|OTUD3_HUMAN OTU domain-containing protein 3 OS=Homo sapiens OX=9606 GN=OTUD3 PE=1 SV=1	3	40	4.668011997	NaN	4.576102782	5.264045367	NaN	5.474293779	4.513514489	NaN	4.210524355	NaN	5.505456746	NaN	NaN	NaN	5.29459579	NaN	6.464046997	NaN	6.539423426	NaN	NaN	NaN	NaN	NaN	4.715605957	NaN	4.405547784	NaN	NaN	NaN	5.72873048	5.031858671	NaN	NaN	NaN	NaN	NaN	NaN	NaN	NaN	NaN	NaN	NaN	NaN	NaN	NaN	4.376495187	3.249076262	NaN	3.677099252	4.982333619	4.649471529	NaN	5.608898423	3.713178293	5.170193728	4.280698144	4.418878301	4.605482457	3.218794829	2.909886493	NaN	NaN	NaN	NaN	NaN	NaN
Q5T2E6	ARMH3	>sp|Q5T2E6|ARMD3_HUMAN Armadillo-like helical domain-containing protein 3 OS=Homo sapiens OX=9606 GN=ARMH3 PE=1 SV=1	12	97.1	8.84130401	8.571915785	8.806782254	8.784185315	9.128247211	8.801167002	9.15282638	8.774800228	8.620731506	8.93217131	8.722717389	8.663539972	9.031146056	8.434802928	9.034450393	8.92010448	9.054464383	9.008423151	8.864662716	8.812101786	8.717097465	9.2661214	8.816614565	8.65501289	9.018757782	8.550215657	8.897184153	9.000589092	8.303691018	8.205743741	8.65069888	8.654573209	8.785530992	8.512301507	8.589014907	8.888012708	8.840045353	8.793178995	9.240655532	8.772090316	8.334536949	8.766525168	8.841181077	8.352966665	8.456162875	8.791865171	8.851385911	8.624410728	8.844461545	8.755782452	8.754886177	8.891282351	9.055281608	9.097060096	8.854812278	8.415980258	9.07395946	9.016528456	9.070454123	8.899499833	8.825445825	NaN	13.18723094	8.637930696	NaN	8.70718122	8.432096969
Q5T2L2	AKR1C8	>sp|Q5T2L2|AKCL1_HUMAN Aldo-keto reductase family 1 member C8 OS=Homo sapiens OX=9606 GN=AKR1C8 PE=1 SV=3	1	97.1	11.07888365	12.9073607	8.645436574	8.881734135	11.94031736	10.15728602	11.72559311	10.34394039	9.284870121	13.12127075	12.79481563	11.91751167	11.82443128	12.00367557	12.52693796	12.2976195	13.4120484	10.2944616	9.931124872	12.82969661	13.2251942	11.93220177	10.88278343	10.01237834	9.20686815	8.935853137	11.54125723	13.18699588	13.2448552	13.23352884	12.16285059	12.08200477	11.43240988	13.31397077	13.21667186	10.85358559	10.54255511	13.32239787	11.3290523	11.60810014	13.12166457	12.17732844	10.79114619	12.39211457	12.8413122	10.85209017	6.493298922	7.702978487	7.733350741	9.114648182	8.22991412	8.11247546	8.532666136	11.93092372	12.07454345	12.13665668	8.175160731	7.03899298	8.733087233	9.692149027	9.325589153	13.39660374	13.81172285	13.84845102	13.45893209	NaN	NaN
Q5T2R2	PDSS1	>sp|Q5T2R2|DPS1_HUMAN All trans-polyprenyl-diphosphate synthase PDSS1 OS=Homo sapiens OX=9606 GN=PDSS1 PE=1 SV=1	3	92.9	8.837905259	9.862495763	8.660224556	8.605013169	9.088418344	7.947204935	8.733883816	9.385479198	8.196239656	9.311374015	10.1318871	8.960137898	8.516271241	9.484171766	10.26626984	9.978206214	10.10754611	7.833615611	7.483180189	10.33738793	9.356093795	9.726550069	8.876979068	7.190785306	7.992026042	7.597818311	9.273976535	9.429867951	9.590533485	9.629341833	9.354218841	7.294955404	8.493016667	10.54473278	9.470001693	7.338840549	8.471167878	10.54012425	9.45682501	9.48798327	9.055073372	9.459347814	7.875271741	6.582137846	3.364367267	7.564621444	NaN	7.528264753	8.710891124	9.540487665	8.072910126	7.323560593	9.104173531	10.51641673	7.911428746	8.547819566	8.123626193	7.315611743	8.266684044	8.230466141	4.519350705	12.23893268	13.81570684	NaN	9.619384795	NaN	NaN
Q5T2T1	MPP7	>sp|Q5T2T1|MPP7_HUMAN MAGUK p55 subfamily member 7 OS=Homo sapiens OX=9606 GN=MPP7 PE=1 SV=1	9	20	5.875836269	NaN	NaN	NaN	NaN	NaN	NaN	NaN	NaN	NaN	NaN	NaN	NaN	6.435778085	NaN	NaN	NaN	5.477470237	NaN	NaN	NaN	NaN	NaN	5.249523788	NaN	NaN	NaN	NaN	NaN	NaN	3.151601286	NaN	NaN	6.639271698	NaN	NaN	NaN	NaN	NaN	NaN	NaN	6.012458137	NaN	NaN	5.736027881	NaN	NaN	NaN	NaN	NaN	NaN	NaN	NaN	NaN	NaN	NaN	NaN	3.959554426	NaN	NaN	NaN	NaN	NaN	NaN	NaN	8.683808275	8.468956588
Q5T2W1	PDZK1	>sp|Q5T2W1|NHRF3_HUMAN Na(+)/H(+) exchange regulatory cofactor NHE-RF3 OS=Homo sapiens OX=9606 GN=PDZK1 PE=1 SV=2	5	98.6	8.327998455	7.229934211	10.23251359	9.222215907	7.424918599	8.227865766	10.75369715	10.17918883	8.482010256	7.366028	6.713793431	7.430246437	8.515113407	7.528570122	7.666556677	7.854810281	9.491427923	6.006405185	5.867753725	8.616196693	7.713252879	6.984507033	7.145356914	9.621875251	9.40115621	9.189435797	7.388119925	7.741467912	6.727961159	8.23986551	8.143867241	6.855859186	6.900745865	8.04608019	9.244825742	6.446690836	6.774072893	8.628185968	7.11705045	6.255694522	8.655207727	7.862228803	6.435494267	8.803210187	9.216848561	6.579413198	7.878175176	7.962708413	7.815788136	7.937356757	6.581591719	7.531714842	8.100225205	11.82292495	10.5112188	11.54723805	6.746687961	7.716605246	7.429316832	10.43993168	8.65793999	12.52099842	12.55573803	12.43837004	11.14718256	6.400755945	NaN
Q5T3F8	TMEM63B	>sp|Q5T3F8|TM63B_HUMAN Mechanosensitive cation channel TMEM63B OS=Homo sapiens OX=9606 GN=TMEM63B PE=1 SV=1	10	94.3	8.922901549	9.258131515	8.441100246	8.989150021	8.819809941	8.607292833	8.978340039	8.918584854	8.776023222	8.896109708	8.951787164	8.976548566	8.503789351	8.776450603	8.704584204	8.80382447	8.473564062	8.820051452	8.428445797	9.084609723	8.129889212	8.680087981	8.917384919	9.26533247	8.670721074	8.841069427	8.936170093	8.906467777	8.952260818	9.142006531	8.89770986	8.867898386	9.294526381	8.930072801	9.015621095	9.225211851	9.174687853	9.270377461	9.01354929	9.226956591	8.858480014	8.967643954	9.016879342	8.421049336	9.062617683	9.052748959	9.2223337	9.448473272	9.414271543	8.93722168	8.915748931	9.186490295	9.123741425	9.354573044	9.2193362	9.29926127	9.090983498	8.947406683	8.782214895	9.018811765	8.628255734	NaN	NaN	NaN	NaN	7.997186288	7.870631965
Q5T3I0	GPATCH4	>sp|Q5T3I0|GPTC4_HUMAN G patch domain-containing protein 4 OS=Homo sapiens OX=9606 GN=GPATCH4 PE=1 SV=2	5	62.9	5.554606863	NaN	6.017217567	5.989117964	5.527464001	5.363517202	NaN	5.150900676	5.892290534	NaN	5.511384464	NaN	4.476540048	NaN	6.858376525	NaN	NaN	4.350040956	6.137289499	NaN	5.301068834	4.279666686	NaN	5.395242681	5.722545947	6.072447163	5.335231683	NaN	NaN	5.63735034	NaN	NaN	5.705078747	NaN	NaN	5.043755578	6.461890812	NaN	NaN	6.150426751	5.127185939	5.427609272	NaN	NaN	NaN	NaN	5.977109481	5.913084889	5.442922621	5.133023494	4.556281982	4.771062228	5.570203152	4.00613326	6.269663045	6.708566751	5.350646938	5.172505642	5.761274969	5.883042507	5.293478525	NaN	NaN	NaN	NaN	NaN	5.889654814
Q5T3J3	LRIF1	>sp|Q5T3J3|LRIF1_HUMAN Ligand-dependent nuclear receptor-interacting factor 1 OS=Homo sapiens OX=9606 GN=LRIF1 PE=1 SV=1	1	17.1	4.572320125	NaN	NaN	5.059164873	NaN	NaN	NaN	NaN	5.901854971	NaN	NaN	NaN	NaN	NaN	NaN	NaN	NaN	NaN	NaN	NaN	NaN	NaN	NaN	NaN	4.359246205	4.621522833	NaN	NaN	NaN	NaN	NaN	NaN	NaN	NaN	NaN	NaN	NaN	NaN	NaN	NaN	NaN	NaN	NaN	5.227024039	NaN	NaN	NaN	4.866552809	3.335916954	4.284231062	NaN	NaN	NaN	NaN	5.021061466	NaN	3.459954851	3.597853425	NaN	5.133458016	NaN	NaN	NaN	NaN	NaN	NaN	NaN
Q5T3U5	ABCC10	>sp|Q5T3U5|MRP7_HUMAN ATP-binding cassette sub-family C member 10 OS=Homo sapiens OX=9606 GN=ABCC10 PE=1 SV=1	18	94.3	6.567079851	6.760977137	6.154447767	6.450249481	6.937209465	7.028553107	7.131097855	6.37121697	6.338056124	6.570806059	6.712770889	6.902570626	6.919668608	7.079823618	6.808331748	8.26484502	NaN	6.261536577	6.752543884	6.204080937	6.667526305	6.302056653	6.362996572	6.363957331	5.824879518	6.712436004	6.954196754	6.452765453	7.111117199	5.291660717	6.194028638	6.932696676	6.752243938	5.753102977	7.576638882	6.976641033	6.253086159	6.385285123	6.984991095	6.442647165	7.003135617	6.620280243	6.804909222	6.640437034	5.630968062	6.254946565	6.764879991	6.106556711	6.401429676	6.678976272	6.72568578	6.694165078	6.336542245	6.601420112	5.969571491	6.506636638	6.48459601	6.816967613	6.51808858	6.503419366	6.735977904	NaN	NaN	8.451925942	NaN	5.175983936	5.904119244
Q5T440	IBA57	>sp|Q5T440|CAF17_HUMAN Iron-sulfur cluster assembly factor IBA57, mitochondrial OS=Homo sapiens OX=9606 GN=IBA57 PE=1 SV=1	6	94.3	7.377788219	6.975121308	7.639823358	7.840250361	7.530171981	7.278230225	7.379043031	7.258987056	6.905774799	7.516180813	7.44198216	7.231003884	6.55309524	7.190898612	6.73075371	7.785458255	7.866355751	6.858903381	6.781096225	7.174144401	7.887904531	7.30122712	7.856610746	7.698311067	7.371163252	7.150954117	7.035213576	6.637158826	7.398064007	7.070586947	7.124320763	7.560116354	6.635685023	6.709542952	7.563059731	7.230255768	7.216563669	7.278754712	7.315458068	6.927991213	7.075368811	7.108770097	7.265744226	6.734945861	7.235714511	7.506815057	7.471929188	7.791309275	7.311354611	7.314495014	7.482866044	7.458382205	7.534359764	7.163293727	6.366042545	6.801783833	7.405177048	7.63871309	7.471397752	7.832164536	7.604019484	NaN	NaN	NaN	NaN	9.519151268	9.546661589
Q5T447	HECTD3	>sp|Q5T447|HECD3_HUMAN E3 ubiquitin-protein ligase HECTD3 OS=Homo sapiens OX=9606 GN=HECTD3 PE=1 SV=1	25	98.6	9.870055926	9.934119702	9.758252193	10.04147802	9.745667554	9.567930552	9.823817165	9.701220573	9.352947409	9.798669751	9.776253999	9.790968379	9.865400076	9.867419866	10.03814219	9.919998956	9.794047039	9.820942522	9.855638137	9.621237191	9.352546876	9.819101443	9.822502661	9.814822605	9.783805871	9.855546134	10.09978168	9.868293656	9.741025306	9.872160829	9.796905142	9.821237184	9.810121483	9.598602882	9.900617635	10.11002189	9.646101168	10.01787051	9.801205494	10.18903531	10.02880482	10.03081731	10.11618053	9.947379839	9.829400959	10.15538989	9.926817987	9.886018213	9.736857516	9.824152427	9.983706888	10.0037857	9.741173577	9.34031738	9.907778303	9.707643177	9.925726646	10.05641777	9.951945244	9.99242495	9.93184518	NaN	9.494511134	10.36139272	8.730323872	10.71824794	10.48614293
Q5T4B2	CERCAM	>sp|Q5T4B2|GT253_HUMAN Inactive glycosyltransferase 25 family member 3 OS=Homo sapiens OX=9606 GN=CERCAM PE=1 SV=1	8	94.3	8.55033471	8.001722581	8.922123503	9.072967026	9.30099108	8.946710524	9.339153955	8.521488899	9.378213083	8.931733748	8.272484846	8.528680878	9.306974642	8.978309486	8.979776152	8.938388275	9.043390476	8.432881847	8.787550196	8.501205479	9.142781262	8.560515581	8.698805222	8.532264835	8.919630241	8.734414316	8.289235985	8.21219252	8.447387098	8.588220756	8.266806839	9.007076556	8.807910761	8.616842929	8.272292474	8.747531568	8.563395648	8.639975339	8.978756799	8.705566054	8.411025116	8.626216575	8.349483313	8.874454234	8.179232729	8.713526326	8.333178831	8.753957936	8.687639451	8.288181461	8.685596824	8.296398563	8.463985404	8.171746409	7.56317241	7.299756232	8.310801498	8.844447944	8.22955347	9.143285112	8.783711669	NaN	NaN	9.145910384	NaN	6.701435392	NaN
Q5T4F4	ZFYVE27	>sp|Q5T4F4|ZFY27_HUMAN Protrudin OS=Homo sapiens OX=9606 GN=ZFYVE27 PE=1 SV=1	6	88.6	7.15232482	NaN	6.84397739	6.713686364	NaN	7.254392876	7.897906004	6.979212522	6.673297105	7.203469736	6.973681078	7.56757747	7.390803312	7.800860117	7.084257898	8.489960382	8.597605793	6.43047297	7.648577017	7.87955558	NaN	6.861343095	7.250122297	6.608499505	6.065902226	6.474747545	7.121213353	NaN	7.407189304	8.055208282	6.866671088	8.435121735	7.313447727	7.277662703	8.004256477	7.526735864	7.552237551	6.884899562	7.400638437	7.231976411	8.163619121	7.872907984	6.863817343	7.133153817	7.865964857	7.1437027	6.395383774	6.724530611	6.901647119	7.155233144	6.575888424	6.643505688	6.393153573	7.075512119	6.25445444	6.808272723	7.051904915	6.835488678	6.934787236	6.30485902	6.625867556	NaN	NaN	NaN	NaN	6.839121114	7.408165543
Q5T4S7	UBR4	>sp|Q5T4S7|UBR4_HUMAN E3 ubiquitin-protein ligase UBR4 OS=Homo sapiens OX=9606 GN=UBR4 PE=1 SV=1	143	100	11.51989934	11.22662901	10.96202198	11.17227917	11.53916497	11.16976509	11.51167545	11.14157801	11.160857	11.3621073	11.25870548	11.27984802	11.45681474	11.48570441	11.69499565	11.40261136	11.61967606	11.32651823	11.31630239	11.48612145	11.45676436	11.50005786	11.36314379	11.01648918	11.0820293	11.06041558	11.31094985	11.29327756	11.38282215	11.65900213	11.48347397	11.4753657	11.41855228	11.73938663	11.55616911	11.59591214	11.46968081	11.73477969	11.58594029	11.53196108	11.69430474	11.5953621	11.54797061	11.68681884	11.58013076	11.59101972	11.01770505	11.17848478	11.11700954	11.14008255	11.229893	10.96774473	11.10633865	11.86739715	11.31676006	11.86788246	11.0972159	11.0455982	11.25491385	11.08423729	10.98643363	12.92059128	18.82678703	10.94416835	14.90873472	10.77455434	11.35742072
Q5T5C0	STXBP5	>sp|Q5T5C0|STXB5_HUMAN Syntaxin-binding protein 5 OS=Homo sapiens OX=9606 GN=STXBP5 PE=1 SV=1	13	95.7	8.311972027	8.358124384	8.446375963	8.445209767	8.372506154	8.618918328	8.266249533	8.108594165	7.652807344	8.811263947	8.133594727	8.497079961	8.133621692	8.182183521	8.842691397	8.277854645	8.383247335	8.198202364	8.502112741	8.014005141	8.130547155	8.769946169	8.290898989	8.099733211	8.053776603	8.121055538	8.368641136	8.241879458	8.617291008	8.434762595	8.341537282	8.88642325	8.798857195	8.312355913	8.506005456	8.452433554	8.158869747	8.553543755	8.473423723	8.882128619	8.414592469	8.458720498	8.126430358	8.359928474	8.584654504	8.538058531	8.300407864	8.317159606	7.990909569	8.228540263	7.635107749	8.380895528	8.498715566	8.111587499	8.279902699	8.472033343	8.223072821	8.282189006	8.196043598	8.213311917	8.10412601	NaN	NaN	7.951525824	NaN	7.941715703	8.053782899
Q5T5P2	KIAA1217	>sp|Q5T5P2|SKT_HUMAN Sickle tail protein homolog OS=Homo sapiens OX=9606 GN=KIAA1217 PE=1 SV=2	32	94.3	7.848880296	7.840382245	7.994010067	8.168274094	8.090574272	7.81508157	8.060064732	7.855544233	7.855361921	7.157135341	7.650658675	7.872942073	8.170759602	8.082276407	7.777412551	7.837308012	7.582787804	7.437458991	7.511383257	8.485438227	8.39101973	7.694451307	7.877048552	7.774399605	8.080172622	8.054008716	7.194614096	7.515050105	7.378469103	7.606014871	7.85771728	7.36031236	7.390024728	8.458378701	7.964795087	7.425973427	7.610327282	7.350064298	7.60195176	7.719804072	8.211227656	7.569286034	7.297384265	7.797437611	7.551617681	7.347291817	7.949971563	8.078394344	8.119285175	7.729541502	7.997894256	8.366037608	8.096094695	7.513793606	7.546719399	7.422758258	8.077800337	8.209773274	7.997325428	7.894208371	7.887386302	NaN	NaN	NaN	NaN	8.685838466	8.315385923
Q5T5U3	ARHGAP21	>sp|Q5T5U3|RHG21_HUMAN Rho GTPase-activating protein 21 OS=Homo sapiens OX=9606 GN=ARHGAP21 PE=1 SV=2	27	95.7	7.029783979	6.686909648	6.348584585	6.883806046	7.058809924	6.869005434	6.600577074	6.799213231	6.512165609	7.005943328	7.045975576	6.676890998	7.257051122	6.648894481	6.74041457	6.405297175	7.656563977	6.973824605	7.146635017	7.158270062	6.987016482	7.237756281	6.927962739	7.062094242	6.858533511	6.988192413	6.977891724	6.410889167	6.795166619	6.729766354	6.990364296	6.783241864	6.836612103	6.933733962	7.714542778	6.841013838	7.251217282	6.767770548	6.727961678	7.06364902	7.015097849	7.134618243	7.053320883	6.809820421	7.760157199	7.053900368	7.287225952	7.076797823	7.149628364	7.001083256	7.209126097	7.062855128	7.071537158	6.345212474	6.852581132	7.246511854	7.157108349	7.245612182	7.307535199	7.032572952	7.263653611	NaN	NaN	8.387658449	NaN	7.616772498	7.492205396
Q5T5Y3	CAMSAP1	>sp|Q5T5Y3|CAMP1_HUMAN Calmodulin-regulated spectrin-associated protein 1 OS=Homo sapiens OX=9606 GN=CAMSAP1 PE=1 SV=2	23	94.3	7.38413181	7.684302926	7.245680794	7.451543544	7.61066893	7.300933286	6.889755806	6.85567986	6.751007661	7.695641953	7.659655387	7.49838628	8.225729935	7.22364131	7.491999236	7.94652135	8.372545875	6.882927428	6.994232658	8.327087145	8.250519912	7.567517125	7.366833377	7.137296692	7.498140819	7.332642901	7.337014643	7.92493987	6.76191487	8.764819465	8.002574174	6.876343636	6.423002005	7.94558386	8.514994744	7.370079273	7.106471728	7.609980369	6.795270383	6.907340707	7.555044512	7.2462751	7.401951591	7.750593425	6.780738191	6.718089867	7.343229098	6.868300251	7.264413821	6.658097595	7.085673274	7.177945948	7.096472279	8.349075741	7.517626501	7.726629267	7.004252876	7.221884295	7.185700888	7.531081685	7.315607459	NaN	NaN	NaN	NaN	7.284132199	7.755816062
Q5T653	MRPL2	>sp|Q5T653|RM02_HUMAN Large ribosomal subunit protein uL2m OS=Homo sapiens OX=9606 GN=MRPL2 PE=1 SV=2	9	95.7	8.279714162	8.840121826	8.370831454	8.260235742	8.940235174	8.227122045	8.894697145	7.991780452	8.474765984	7.973527376	8.512242302	8.829714704	8.64835429	8.780631674	9.014147693	8.584063554	8.355037963	8.083713365	8.131145438	8.542696322	8.034351147	8.533954064	8.037932803	8.452975538	8.452831799	8.032839098	8.183388685	7.786679031	8.614901553	8.608448632	8.53457575	8.459742405	8.334278196	8.661742875	8.92511541	8.457719783	7.876200382	8.100567224	8.703483297	8.767990934	8.847720619	8.43644659	8.1822199	8.475648218	8.935553915	8.052564403	8.024028389	7.895194261	8.409807325	8.275536447	8.106063835	7.852671895	8.291995357	8.42531593	7.305673249	7.509053835	7.869613045	7.987218032	7.978996152	8.278635057	8.084800928	NaN	NaN	8.58036094	NaN	7.045735835	7.915824594
Q5T6F2	UBAP2	>sp|Q5T6F2|UBAP2_HUMAN Ubiquitin-associated protein 2 OS=Homo sapiens OX=9606 GN=UBAP2 PE=1 SV=1	13	94.3	7.101174338	6.816000722	7.685085716	7.835896877	5.91116063	7.957092917	5.855686322	7.443880928	7.565653436	6.824078406	7.044929022	6.663528897	6.34206015	6.647459195	6.069018647	7.128751758	7.08938065	7.665132248	7.083047833	6.352439788	6.115021259	6.754491404	6.664031309	7.952318947	7.948960769	8.047496059	7.282992097	6.931439172	7.342100989	4.414529631	6.848704976	6.441117348	6.396178291	6.132892845	6.768228958	7.42011854	7.021288904	7.017707767	6.410700032	7.164940062	6.866098186	6.900751576	7.177695235	7.468751553	6.794278026	7.173127049	7.779023963	7.633194805	7.512081556	7.394485461	7.746742385	7.70740516	7.480822366	6.663868164	7.60812609	7.699837389	7.723631158	7.910830996	8.143874557	7.548725503	8.237215213	NaN	NaN	NaN	NaN	5.962684058	6.854112585
Q5T6V5	QNG1	>sp|Q5T6V5|QNG1_HUMAN Queuosine 5'-phosphate N-glycosylase/hydrolase OS=Homo sapiens OX=9606 GN=QNG1 PE=1 SV=1	10	92.9	8.166130687	8.587236268	7.574942126	8.040209441	8.12472195	8.261492532	7.059685748	7.825818648	7.774016271	8.126750626	8.826190501	8.833068527	8.471187232	7.614827209	7.377928034	7.182958039	NaN	8.520674306	8.063568383	7.854788599	7.55955424	7.900526153	8.335213688	8.225146672	8.491815672	8.261996031	7.058476027	9.116316672	8.526392136	8.233936904	8.236637161	8.166068664	7.992699989	7.240890009	8.396339024	7.729518061	8.875719453	8.894414429	7.615923012	6.905685572	8.198090679	8.044353427	8.116014709	7.764634632	8.177313533	7.595946276	8.431512014	7.854942648	8.415244681	8.078729037	8.092940981	8.348299024	8.151843261	7.48670505	9.223585193	7.393353795	8.228057987	8.633712879	7.964862934	8.143743175	7.998504524	NaN	NaN	NaN	NaN	10.102695	10.0806092
Q5T6X5	GPRC6A	>sp|Q5T6X5|GPC6A_HUMAN G-protein coupled receptor family C group 6 member A OS=Homo sapiens OX=9606 GN=GPRC6A PE=1 SV=1	1	24.3	5.587920221	4.136979851	NaN	NaN	NaN	NaN	NaN	NaN	NaN	NaN	NaN	NaN	NaN	NaN	NaN	NaN	NaN	NaN	NaN	NaN	NaN	NaN	NaN	NaN	5.028217698	5.255257553	NaN	NaN	NaN	NaN	NaN	NaN	5.54139869	NaN	NaN	NaN	NaN	NaN	4.441922404	NaN	NaN	NaN	NaN	NaN	NaN	NaN	NaN	5.836409178	NaN	6.177374673	6.08598846	NaN	5.757633552	6.195160409	6.016628086	NaN	6.194206931	NaN	NaN	4.220700693	NaN	NaN	NaN	NaN	NaN	NaN	NaN
Q5T749	KPRP	>sp|Q5T749|KPRP_HUMAN Keratinocyte proline-rich protein OS=Homo sapiens OX=9606 GN=KPRP PE=1 SV=1	5	95.7	7.309972436	7.459313415	6.834159978	NaN	7.622584186	7.243468633	7.974317603	3.596470732	7.422043458	7.802055309	8.708308783	10.34976621	11.73391029	8.073415765	7.507826572	7.469535005	5.943599573	NaN	6.844050302	8.455505326	7.847718134	8.029811081	7.347555951	8.60197261	8.769596252	5.848878106	6.145807169	6.034992184	6.870293408	6.396113732	7.442014696	9.547237457	6.748316531	7.517341757	7.654654492	7.252937945	8.856388672	8.968061265	6.399015528	5.515818082	7.54240562	7.392147199	5.321552849	NaN	7.034150785	7.631072785	4.394640364	7.555267255	8.239301923	5.473682219	5.082880428	4.7107809	5.997026884	8.31377998	6.600069086	6.554633815	4.996728106	4.895714777	6.059787557	7.533008967	7.996814807	12.02258878	11.28550918	10.46858676	11.52156126	6.772929167	4.700439189
Q5T750	KPLCE	>sp|Q5T750|KPLCE_HUMAN Protein KPLCE OS=Homo sapiens OX=9606 GN=KPLCE PE=1 SV=1	6	88.6	7.252115164	NaN	6.554986216	4.990493189	7.029670237	8.189966888	8.558558629	4.965545812	6.400011129	7.678152756	8.288682773	9.475136091	10.2987818	8.174843262	5.797046493	8.010833513	6.323540941	NaN	7.591869275	8.363404374	7.265405444	8.026273861	7.014489794	7.439480142	7.538433121	3.953781273	4.040808091	6.547928972	6.788076269	NaN	8.545676124	10.79644249	5.94103838	7.711238133	7.307141734	7.198481012	7.838453298	8.53989017	6.678546843	5.492167859	7.530218069	6.965639515	NaN	5.776651798	7.033704616	6.773694099	3.906306562	7.099223709	7.853614051	5.667850669	5.942797972	5.203812029	5.336836541	8.079983731	6.735193739	4.488355763	5.420917797	5.345078167	6.56833145	8.006001047	7.669390726	12.71926535	12.30194463	11.13788421	12.24616258	7.324219834	5.142785156
Q5T7M9	DIPK1A	>sp|Q5T7M9|DIK1A_HUMAN Divergent protein kinase domain 1A OS=Homo sapiens OX=9606 GN=DIPK1A PE=1 SV=1	2	94.3	8.077933628	8.246429074	6.98137975	6.398698946	8.80482515	7.53063006	9.050426939	7.662995897	8.383056256	7.727700092	7.681049311	8.535456341	9.143351293	8.751524446	8.467474332	8.812821658	8.828401691	8.326536192	8.764846692	8.795223804	8.017736308	8.928600329	9.070831108	7.423822871	7.499605905	7.116453431	9.228324764	7.150797817	8.433106056	7.989491258	8.817332287	8.984253639	8.465240302	8.595814051	8.838071124	8.512691522	8.451426579	7.52926778	8.541612207	8.833324721	7.833867365	8.128933427	8.264336501	8.042412353	8.576534515	8.555373874	7.42242644	8.36723863	7.947936874	8.05194357	7.824841264	7.60416182	8.061986994	7.201722213	7.856088847	7.958474924	7.680143367	7.583135347	7.665102314	8.214232694	7.556544761	NaN	NaN	NaN	NaN	6.659511454	6.442003302
Q5T7N3	KANK4	>sp|Q5T7N3|KANK4_HUMAN KN motif and ankyrin repeat domain-containing protein 4 OS=Homo sapiens OX=9606 GN=KANK4 PE=1 SV=1	4	17.1	6.714603191	NaN	NaN	NaN	NaN	NaN	NaN	NaN	NaN	NaN	NaN	NaN	NaN	NaN	NaN	NaN	10.7735776	NaN	NaN	NaN	NaN	NaN	NaN	NaN	NaN	8.529677064	NaN	NaN	NaN	NaN	NaN	NaN	NaN	NaN	NaN	6.159735553	NaN	NaN	6.010055442	NaN	NaN	NaN	NaN	NaN	NaN	NaN	NaN	NaN	NaN	5.437994061	8.666704352	8.689113098	5.204242616	NaN	NaN	NaN	NaN	NaN	NaN	5.040023441	5.048114816	NaN	NaN	NaN	NaN	5.685410326	5.330589916
Q5T7V8	GORAB	>sp|Q5T7V8|GORAB_HUMAN RAB6-interacting golgin OS=Homo sapiens OX=9606 GN=GORAB PE=1 SV=2	3	67.1	6.431485851	NaN	6.573573691	6.478982738	6.900004421	5.944840095	6.869394188	5.944250491	6.307941338	6.460087255	6.246398774	6.798575525	6.621097201	NaN	NaN	NaN	NaN	7.541780683	6.484871683	NaN	NaN	6.873778176	7.147069808	6.884828965	6.997484454	6.546224827	NaN	6.96268441	NaN	NaN	7.062473088	5.878565022	6.263105834	NaN	NaN	6.82736519	5.87414125	NaN	6.547417045	6.224662672	NaN	6.275893739	5.654899514	5.068742695	NaN	6.459475896	6.650882909	6.653974152	6.786421597	5.611871882	5.795102394	6.598136349	6.291803321	NaN	6.19683247	6.924308273	6.778595839	6.062652759	6.109814557	7.151086393	6.186361529	NaN	NaN	NaN	NaN	NaN	NaN
Q5T7W0	ZNF618	>sp|Q5T7W0|ZN618_HUMAN Zinc finger protein 618 OS=Homo sapiens OX=9606 GN=ZNF618 PE=1 SV=1	12	82.9	6.071321798	5.889446032	6.260656421	6.183719573	6.006250564	6.827077206	5.139715588	6.291334572	6.088066152	NaN	6.181565094	5.096279719	4.573843045	6.541827465	6.294127528	NaN	NaN	6.498247483	8.508319731	NaN	NaN	5.364236202	NaN	6.250384591	6.319532521	6.493275097	6.291316584	4.760978152	5.538566448	NaN	5.853125342	2.985419315	5.520558258	NaN	6.6253791	6.127199324	5.794552405	5.554098025	6.314808775	6.212524141	6.093083843	5.485932097	6.860550428	6.463018155	10.42460624	6.135407754	6.606404422	5.958271	5.681999282	6.116728497	6.115389318	6.370786632	6.073114496	5.546044737	5.506172208	6.598055568	6.140737111	6.6977773	6.465240801	5.328956457	6.484885447	NaN	NaN	NaN	NaN	5.474530953	5.309128255
Q5T7W7	TSTD2	>sp|Q5T7W7|TSTD2_HUMAN Thiosulfate sulfurtransferase/rhodanese-like domain-containing protein 2 OS=Homo sapiens OX=9606 GN=TSTD2 PE=1 SV=1	3	74.3	6.773902342	6.753109508	6.57546273	6.85405959	NaN	6.428648591	NaN	6.926719737	7.402745883	5.777480177	6.585991851	7.11497727	NaN	6.466418805	NaN	NaN	NaN	7.048492196	7.048179854	5.584602209	NaN	5.908049247	NaN	6.359442206	7.089095307	6.887175704	6.436841777	6.107394133	6.426509317	NaN	6.898330416	6.543235537	7.287346024	5.921724645	NaN	7.06768923	6.956637241	NaN	6.775721086	6.264653774	6.254832558	NaN	6.653854136	NaN	7.826870221	6.850879378	6.768893136	6.192270236	6.10235268	7.004357301	7.23706317	7.072268382	6.749450261	5.744369883	5.547227924	NaN	7.152599114	7.130270469	7.297106724	7.149092294	6.834741652	NaN	NaN	NaN	NaN	8.357287547	7.981389506
Q5T8D3	ACBD5	>sp|Q5T8D3|ACBD5_HUMAN Acyl-CoA-binding domain-containing protein 5 OS=Homo sapiens OX=9606 GN=ACBD5 PE=1 SV=1	12	94.3	7.563940157	7.980262239	7.326759313	7.363354241	7.505139296	7.666141093	7.114631821	7.446134366	7.235127089	8.016085307	7.666210131	7.880921497	7.491872664	7.903474418	7.453474993	7.584363074	7.680848171	7.710719637	7.646608257	7.812689971	6.898661627	7.977483537	7.958584751	7.358157659	7.525329751	7.247375905	7.432283956	7.146281992	7.662286662	7.656665004	7.64182972	7.628289224	7.856323126	7.735964067	7.654804809	7.762938955	7.790948102	7.521500281	7.793045105	7.815002195	7.668851774	7.92794466	7.643895924	7.194982685	7.646692187	7.955864487	7.580115694	7.827537217	7.72783572	7.488366184	7.534558178	7.462184965	7.493912116	7.430763391	8.138621009	7.807727438	7.377752398	7.580425351	7.493685558	7.611070964	7.507053602	NaN	NaN	NaN	NaN	5.905478455	6.960911813
Q5T8P6	RBM26	>sp|Q5T8P6|RBM26_HUMAN RNA-binding protein 26 OS=Homo sapiens OX=9606 GN=RBM26 PE=1 SV=3	14	95.7	9.247189888	9.305400916	9.683552801	9.647351044	7.643959761	9.810922832	8.360248721	9.565140671	9.559818174	8.942431549	9.138491023	9.277010223	8.726067824	8.869262104	8.735082669	8.488045808	8.899888844	9.414000372	9.08082387	9.075188269	8.665053397	9.242293454	8.855546229	9.747042658	9.921660186	9.805875604	8.779655742	9.249073078	8.475607032	8.663109942	9.217027607	8.565957151	8.859747752	9.109306053	8.963108363	8.700163249	9.080815576	9.179569127	8.696338803	8.897017186	8.718023896	9.038066143	9.103668797	8.956266694	9.077366978	9.096563322	9.908389322	9.751430666	9.676511415	9.608619068	9.642157598	9.657528567	9.718950045	9.41702322	9.9762227	9.777210559	9.738629358	9.832250121	9.806592199	9.657151926	9.874888413	NaN	NaN	9.223322548	NaN	9.457330275	9.539504954
Q5T9A4	ATAD3B	>sp|Q5T9A4|ATD3B_HUMAN ATPase family AAA domain-containing protein 3B OS=Homo sapiens OX=9606 GN=ATAD3B PE=1 SV=1	17	95.7	9.518951549	9.57204212	9.498407951	9.285007328	10.13799237	9.565819709	10.35080716	9.654046725	9.568397444	9.84542621	9.695673597	10.02676437	10.19987629	10.09393702	10.05618009	9.967745084	9.480538769	9.449306355	9.499034068	10.22223669	9.953556704	9.796802386	9.69466703	9.39758899	9.281832279	9.096689582	9.915613731	9.187649436	9.529191749	9.820459367	9.659890092	9.985410889	9.725637003	9.853058219	9.995016547	9.823078165	9.681090502	9.38106933	9.841146613	9.876747839	10.08951562	9.887676905	9.538532466	9.6347313	9.761542305	9.736398731	9.218602109	9.523819518	9.673246309	9.563900425	9.582333128	9.253644821	9.614201079	9.702542934	8.622478064	8.935812501	9.482961783	9.212646735	9.087679078	9.18706613	9.020396403	NaN	NaN	7.617352333	NaN	7.827990299	8.419784957
Q5T9C2	EEIG1	>sp|Q5T9C2|EEIG1_HUMAN Early estrogen-induced gene 1 protein OS=Homo sapiens OX=9606 GN=EEIG1 PE=1 SV=2	5	92.9	7.843873948	8.374976837	7.652806578	7.75543764	7.173716627	6.739526206	7.700165261	7.508720011	6.967009755	6.870211274	7.195400745	7.675275467	7.84052814	6.99467299	7.451671315	7.147433198	7.595626503	6.663842871	7.842157434	7.667123456	8.500056158	8.249489212	7.413818358	7.872263616	7.805353917	7.629128348	6.229763946	7.682255138	7.356807908	7.115070487	9.250271379	8.56795828	7.560299478	7.594710491	NaN	7.55385249	7.792536927	7.227750774	7.970747593	7.643981443	7.573627774	7.101599525	7.79087524	7.922877073	8.043356597	7.893993769	7.899668263	7.578221222	7.261813873	7.633620209	7.200279468	7.416071132	7.772724533	8.849205114	7.925705914	8.092301472	7.395402864	7.796747541	8.018966742	7.469594125	7.495171157	NaN	NaN	NaN	NaN	11.92977879	11.80893472
Q5T9L3	WLS	>sp|Q5T9L3|WLS_HUMAN Protein wntless homolog OS=Homo sapiens OX=9606 GN=WLS PE=1 SV=2	10	95.7	11.31272177	10.89824479	12.13949936	11.88272047	11.17340616	11.15371453	11.76707331	12.0500901	11.67762234	10.82854367	10.75217737	11.09050514	11.35294458	11.52849215	11.55419595	10.63051166	10.60574761	11.17095393	11.21999432	10.95675474	11.24032799	10.67874573	11.24870445	11.99614968	11.70849992	11.72164056	11.03316486	10.56989153	10.7504179	11.32265822	11.24249205	11.39949959	11.68185381	11.30236239	11.19837145	11.295961	11.06322522	10.96289212	11.57376782	11.35707447	10.90006829	11.30284137	11.17442103	11.2651868	11.25366949	11.30940266	11.49880892	11.91783013	11.66173679	11.61243254	11.41599946	11.29147384	11.6224221	11.84040856	11.17795431	12.03885504	11.66306074	11.56980115	11.61873186	11.36898169	11.52357966	NaN	NaN	11.33078958	NaN	10.03298232	10.51733911
Q5TA31	RNF187	>sp|Q5TA31|RN187_HUMAN E3 ubiquitin-protein ligase RNF187 OS=Homo sapiens OX=9606 GN=RNF187 PE=1 SV=2	2	40	6.304950184	NaN	6.399877136	6.441213618	NaN	6.839748935	NaN	5.654447561	7.158695969	NaN	NaN	NaN	NaN	NaN	NaN	4.163038458	NaN	5.57017095	NaN	NaN	NaN	NaN	NaN	5.712073954	6.010018722	7.021987263	NaN	NaN	NaN	NaN	6.613884765	NaN	NaN	NaN	NaN	NaN	6.073210457	NaN	NaN	NaN	NaN	NaN	5.621333455	6.060898576	NaN	NaN	6.775967781	6.508366039	6.945588682	NaN	6.791430011	6.953799209	6.21493093	NaN	6.478207734	NaN	7.007630776	6.665144395	6.702393388	6.355702064	6.083926432	NaN	NaN	NaN	NaN	NaN	NaN
Q5TA45	INTS11	>sp|Q5TA45|INT11_HUMAN Integrator complex subunit 11 OS=Homo sapiens OX=9606 GN=INTS11 PE=1 SV=2	6	91.4	8.288381682	8.584809887	8.43762865	8.248343398	6.586015682	8.547240517	7.057157519	8.317419515	8.539732476	8.551135467	8.808712455	8.914829902	8.164524588	8.632718695	8.380711006	7.671623883	NaN	7.963050138	8.044430809	NaN	7.44046317	8.23077351	8.073817142	8.511003026	8.609719595	8.016627406	8.630890321	8.258536418	8.455751127	8.52401245	8.413761813	8.11396928	8.082159926	8.530224381	8.768511667	8.541497358	8.140629157	8.804470693	7.944417531	8.353634681	8.46831504	8.660089931	8.208752622	8.85284036	8.432854965	8.2000886	8.171035505	8.387683294	8.289824015	8.20786646	7.894343002	8.254719407	8.354694499	8.088502941	7.974165808	8.02331731	8.395624214	7.665701755	8.245460586	8.229496556	7.552625245	NaN	NaN	NaN	NaN	8.751436285	9.207561916
Q5TA50	CPTP	>sp|Q5TA50|CPTP_HUMAN Ceramide-1-phosphate transfer protein OS=Homo sapiens OX=9606 GN=CPTP PE=1 SV=1	5	88.6	7.008217129	6.777527934	7.58520062	7.146198696	7.190725335	7.011080148	6.237798285	7.150482068	7.593822158	6.148728855	7.196603777	7.375311793	NaN	6.739351084	NaN	7.690995975	7.7979867	7.296964923	7.013318073	NaN	NaN	7.005801163	7.032650296	5.781622054	6.772724231	6.787813605	7.125050799	7.572489295	7.507480849	7.367271563	7.318497437	6.520384647	6.475985949	6.624891705	6.122807462	7.123297651	6.801884162	6.865764415	6.925806314	7.220879704	7.26793566	6.952533401	6.967914174	6.612548292	7.406251076	6.483077327	7.03537234	6.896973872	7.23031104	7.271551793	6.925210509	7.167401607	7.047895229	7.010768477	6.928733866	7.371120701	7.014492178	7.022776195	7.299797727	7.148020641	6.306049309	NaN	NaN	NaN	NaN	7.605731227	6.282129746
Q5TAQ9	DCAF8	>sp|Q5TAQ9|DCAF8_HUMAN DDB1- and CUL4-associated factor 8 OS=Homo sapiens OX=9606 GN=DCAF8 PE=1 SV=1	10	94.3	8.860915001	8.23613393	8.965200273	9.062526778	8.692260577	8.617213871	8.881576386	9.287427616	9.030594064	8.400004742	8.241611394	8.415500273	8.933839837	9.081155561	8.764763896	7.85175352	8.811305012	8.685119731	8.910568625	8.005777353	7.460523389	8.879732337	8.616657759	9.131592928	8.967978534	8.81572111	8.784740668	8.189018267	8.331895817	9.031643998	8.527274632	8.825138626	8.614557874	8.230228204	8.489828978	9.138105369	8.712606552	8.549779029	9.128828361	9.002377248	8.833267289	9.113325831	8.821978392	8.90015215	9.04333657	8.899658492	9.27353454	9.157980454	8.989168995	8.962488583	9.40552675	9.425306709	9.258875236	8.789264878	8.497778395	9.195295453	9.231967039	9.136257081	9.2971266	9.153832018	9.098230033	NaN	NaN	NaN	NaN	9.836640993	10.05918287
Q5TAT6	COL13A1	>sp|Q5TAT6|CODA1_HUMAN Collagen alpha-1(XIII) chain OS=Homo sapiens OX=9606 GN=COL13A1 PE=1 SV=1	4	92.9	7.587349543	8.577671651	7.33778589	7.886030311	7.743166601	7.239505446	8.40935157	7.811479062	7.868648412	7.822582306	7.420870265	7.022812254	7.825052909	7.785859011	8.158320302	6.720049866	7.032503339	7.610119865	7.500001921	6.052024361	6.604010318	6.066228988	6.666501959	7.383595274	7.944224481	7.442349254	6.869008353	6.444083713	7.34202528	7.244768121	7.452515122	7.597110742	7.449999468	7.519492646	8.724666745	7.073151115	6.700758565	8.462509512	7.872614297	7.674962895	7.938125304	8.568228684	7.258039332	7.674843427	8.38619076	7.937264881	7.686590824	7.917911601	7.903962362	7.888538608	7.695699506	7.938650481	7.62520004	8.339712614	8.141184755	8.111782006	7.936866235	7.855696586	7.878866853	7.323671908	7.620599632	NaN	NaN	NaN	NaN	6.451886839	NaN
Q5TAX3	TUT4	>sp|Q5TAX3|TUT4_HUMAN Terminal uridylyltransferase 4 OS=Homo sapiens OX=9606 GN=TUT4 PE=1 SV=3	12	95.7	9.153093214	9.031745787	9.356902452	9.487420423	9.14131715	9.601258232	8.991836146	9.531703302	9.490145407	8.919996229	8.925245195	8.856729083	8.626622321	8.893550675	9.147859366	9.198451486	8.22301285	9.282854274	8.951094094	8.717360561	9.174570981	8.799050149	8.878302891	9.197032471	9.496031492	9.31848006	8.859096814	9.916410529	8.551989471	8.846698293	8.81406206	8.858702335	9.131862768	8.876014195	8.114557637	8.963258062	9.090216951	9.081748026	8.909841641	8.4256572	9.214437857	8.649672268	9.252172817	8.903503104	9.239024782	9.041076901	9.0129399	9.223055434	9.117615361	8.715123914	8.866439427	9.256349512	8.703146249	8.484909656	9.632557517	8.59486673	8.977732009	9.12390605	8.633617992	9.584864582	9.555899364	NaN	NaN	9.238472237	NaN	11.48215616	11.24337682
Q5TBA9	FRY	>sp|Q5TBA9|FRY_HUMAN Protein furry homolog OS=Homo sapiens OX=9606 GN=FRY PE=1 SV=1	31	88.6	6.566914547	NaN	6.682448796	6.241990712	6.23707178	6.443043313	6.231113928	5.757337308	6.190976204	6.972510345	7.31723318	NaN	8.72279711	6.664872469	7.244677983	6.977083533	6.996059747	5.978175833	5.950601548	6.948659709	6.400974001	6.445810912	6.290702027	6.098396469	6.223954848	6.69326308	6.741718888	NaN	7.223914205	6.771531582	5.825605563	6.642247958	6.495314643	7.783384061	6.572343452	5.493979283	6.393495072	6.18684495	6.069314872	5.786434161	5.0621575	6.553323207	6.644687961	6.659081419	NaN	6.988998826	5.82258532	5.62871274	5.954615665	5.984677299	6.026321146	5.721478381	6.102106746	6.316111075	6.170011831	6.30293255	5.816791685	6.293278406	6.460880673	6.164514614	5.85880656	NaN	NaN	NaN	NaN	9.230557465	10.00297172
Q5TBB1	RNASEH2B	>sp|Q5TBB1|RNH2B_HUMAN Ribonuclease H2 subunit B OS=Homo sapiens OX=9606 GN=RNASEH2B PE=1 SV=1	6	97.1	8.983736422	8.116216236	7.651814415	7.820384572	9.15380883	8.861606906	9.539353963	8.841333994	8.782310395	8.63660858	8.530819583	8.265099356	9.202458365	8.828855083	8.639445156	9.795050358	8.568171151	8.6616858	9.067708922	10.05411639	NaN	8.996869704	8.757244515	8.22902898	8.309002347	7.338863122	9.322078606	8.335067677	8.567709987	8.706259604	8.071292298	9.096744104	8.866621665	9.242766635	9.647464136	9.195052245	8.602494993	NaN	9.190638387	8.967132835	9.605120245	8.98901243	9.359143769	8.732724949	8.808884167	8.698020408	8.014101199	7.088998456	8.416276962	8.527111376	8.288954619	8.173249072	7.362432945	9.078370888	8.824592008	8.061381576	8.590511898	8.060308866	8.485425451	8.836765794	8.251334176	13.53680971	14.46240105	12.97533082	14.80257868	9.727928969	8.497517847
Q5TC12	ATPAF1	>sp|Q5TC12|ATPF1_HUMAN ATP synthase mitochondrial F1 complex assembly factor 1 OS=Homo sapiens OX=9606 GN=ATPAF1 PE=1 SV=1	8	94.3	7.414096146	7.271600661	7.184441054	7.596844674	6.881203134	6.906906464	7.319042507	6.98065317	6.860956332	6.644325007	7.297658395	7.094431474	7.059317722	7.781423452	6.903312132	7.912417379	7.772996701	7.434731167	7.076450938	7.000100434	7.082034013	7.604751834	7.484283033	7.375175088	7.571892993	7.637750092	7.062211036	7.793426692	7.150277678	6.814994081	7.715304097	7.615768476	7.584657142	6.645125386	7.125593984	7.688638873	7.280089669	6.34300634	7.008783706	7.280987919	6.991594243	7.386431685	7.651420402	7.225214499	7.271563191	7.184862634	8.029040989	7.823633811	7.850448785	7.475374364	7.761484277	8.009485068	7.656809876	7.498103071	7.738301247	7.081610375	7.646455545	8.027642651	7.624865162	7.41421863	7.342141149	NaN	NaN	NaN	NaN	8.414405109	7.743802773
Q5TC82	RC3H1	>sp|Q5TC82|RC3H1_HUMAN Roquin-1 OS=Homo sapiens OX=9606 GN=RC3H1 PE=1 SV=1	1	18.6	4.6343821	NaN	NaN	2.800582886	NaN	NaN	NaN	NaN	4.482343793	NaN	NaN	NaN	NaN	NaN	NaN	NaN	NaN	NaN	NaN	NaN	NaN	NaN	NaN	4.778667119	NaN	4.933071615	NaN	NaN	NaN	NaN	NaN	NaN	NaN	NaN	NaN	NaN	5.101669729	NaN	NaN	NaN	NaN	NaN	NaN	NaN	NaN	NaN	5.877100428	5.40967385	5.375590334	NaN	3.402677714	4.852091691	3.751427703	NaN	NaN	NaN	NaN	NaN	NaN	NaN	4.458799835	NaN	NaN	NaN	NaN	NaN	NaN
Q5TC84	OGFRL1	>sp|Q5TC84|OGRL1_HUMAN Opioid growth factor receptor-like protein 1 OS=Homo sapiens OX=9606 GN=OGFRL1 PE=1 SV=1	3	92.9	7.706447362	7.875333056	7.415731583	7.976404261	7.045155228	7.671647096	8.232851842	7.715501957	7.418955357	7.998889683	7.512815799	6.387295842	7.473520587	7.743343828	8.460272025	7.062468806	6.839906808	7.743223521	8.052488617	NaN	8.356456806	7.497248357	7.718107431	8.444981872	7.697139489	8.085778938	7.279469743	7.243586592	8.320119217	7.410610372	7.929176854	7.885255379	8.145462338	7.584453228	7.993313494	7.641554134	7.771377532	7.930565277	7.569900794	7.580974449	7.131728718	7.525792954	7.650107199	7.662112016	7.552444897	6.860646942	7.801574963	7.782453384	7.989800025	7.915423717	7.615625933	7.734677581	7.793093244	7.66890186	8.406855571	6.846694467	7.893495313	7.7220682	7.876435821	7.633924356	7.46788424	NaN	NaN	NaN	NaN	8.34708591	8.16064946
Q5TCQ9	MAGI3	>sp|Q5TCQ9|MAGI3_HUMAN Membrane-associated guanylate kinase, WW and PDZ domain-containing protein 3 OS=Homo sapiens OX=9606 GN=MAGI3 PE=1 SV=3	5	75.7	4.714649075	4.689993601	4.910918351	3.725957297	5.819882428	NaN	NaN	4.139339318	NaN	4.546766256	5.062366363	5.259498039	NaN	4.065257027	6.675563853	3.181439223	4.707532072	4.807001872	4.849389924	NaN	NaN	5.324794466	6.457866791	3.637173423	4.791934109	4.839995874	4.76657056	NaN	4.588291452	NaN	NaN	6.153977169	5.343129045	NaN	4.897958428	4.497699955	3.447581699	4.723240343	NaN	5.098569633	4.376105777	5.075998573	5.218843153	4.971640201	NaN	4.968166233	3.744092157	4.07742419	4.369848112	4.107103869	4.696410974	4.149042817	4.662876086	NaN	2.99835267	3.849130362	3.772738123	4.545666581	4.837732633	4.697847279	3.613398418	NaN	NaN	NaN	NaN	6.087044681	6.240026724
Q5TCZ1	SH3PXD2A	>sp|Q5TCZ1|SPD2A_HUMAN SH3 and PX domain-containing protein 2A OS=Homo sapiens OX=9606 GN=SH3PXD2A PE=1 SV=1	18	95.7	7.956494136	8.031197222	8.491000911	8.164855074	7.830813335	8.463770308	7.942647745	8.212032324	8.20556478	7.926270021	7.343007967	7.714901484	8.004614988	7.221231465	7.72459181	7.650361871	7.936780258	7.693781721	7.848743176	8.100799628	8.253484978	8.556761778	8.35431369	8.39803686	8.350354096	8.148664162	7.803539138	7.507741661	7.852424163	7.48702241	7.846630966	8.32851935	7.932729382	8.385765129	8.021878516	7.530857556	7.282720962	7.489972996	7.871568014	7.621881622	7.324490286	7.893249215	7.756939235	7.50287307	7.359193245	7.516179731	8.181466066	8.209021504	8.032781771	8.279771097	7.857954142	8.235303151	8.063506997	7.852716847	7.972556621	7.752175221	8.035466818	8.34161831	8.379015656	8.144294931	8.063044464	NaN	NaN	9.816331946	NaN	7.793095129	7.640351525
Q5TD97	FHL5	>sp|Q5TD97|FHL5_HUMAN Four and a half LIM domains protein 5 OS=Homo sapiens OX=9606 GN=FHL5 PE=1 SV=1	9	15.7	9.585320923	NaN	NaN	NaN	7.06985569	NaN	NaN	NaN	NaN	NaN	NaN	NaN	NaN	NaN	NaN	NaN	NaN	NaN	NaN	NaN	NaN	NaN	9.27115637	NaN	NaN	NaN	NaN	NaN	NaN	5.935821671	NaN	NaN	NaN	NaN	NaN	NaN	NaN	NaN	NaN	NaN	NaN	NaN	8.217122744	NaN	NaN	NaN	NaN	NaN	NaN	NaN	NaN	NaN	NaN	NaN	NaN	NaN	NaN	NaN	5.044207324	NaN	NaN	NaN	NaN	NaN	NaN	14.3323334	11.96254683
Q5TDH0	DDI2	>sp|Q5TDH0|DDI2_HUMAN Protein DDI1 homolog 2 OS=Homo sapiens OX=9606 GN=DDI2 PE=1 SV=1	7	95.7	9.321701232	9.014071225	9.473506095	9.767532246	8.653597019	10.26206932	8.72496249	9.60781115	9.613717985	8.867125625	8.871068518	9.139038231	8.43926301	8.816649327	8.317159468	9.320002118	9.511286489	9.777186676	8.914819411	9.00308585	8.788330818	8.888403342	8.787327995	9.778552027	9.648545201	9.754895757	9.387888877	9.116340153	8.833645333	8.597374487	9.203498413	8.935161182	8.81633263	8.546533012	8.377442103	9.676473322	9.099520539	8.886152122	8.710852772	9.195169272	8.754447363	9.797710697	9.699285756	9.448127399	9.364103789	9.340635627	10.08624185	9.636582915	9.170492356	9.602054192	9.409744797	9.66840179	9.512199374	9.151417494	9.240689883	9.553459735	9.50804173	10.10467649	9.691538327	9.500838841	9.985593121	NaN	NaN	10.07436951	NaN	10.2567945	9.621102009
Q5TEA3	DNAAF9	>sp|Q5TEA3|DAAF9_HUMAN Dynein axonemal assembly factor 9 OS=Homo sapiens OX=9606 GN=DNAAF9 PE=1 SV=1	9	67.1	6.474327324	NaN	6.060522779	5.610554718	7.594565511	4.849931904	NaN	7.487820534	5.040662297	6.814993983	NaN	NaN	6.075251935	NaN	NaN	NaN	6.900220066	6.80083514	6.829699995	NaN	NaN	8.430239417	NaN	5.931571274	6.07180914	6.373798965	7.171354883	NaN	5.615093574	NaN	NaN	7.730741688	6.93875474	NaN	NaN	5.60676699	7.046834416	7.681855738	NaN	6.005672687	9.362540364	7.24957688	6.920900256	6.92913061	NaN	7.703229066	5.953996575	5.621558716	5.592178587	5.766871383	5.478047597	5.692414052	5.507999523	NaN	6.371335969	NaN	5.629380857	5.51462401	6.056404702	5.87116264	6.414083368	NaN	NaN	NaN	NaN	7.950159839	7.396575778
