## Supplemental Table 1 for "Bioprinted Human Primary Arteries Recapitulate Inflammatory Activation and Pharmacologic Rescue" (part 5 of 8)

						Untreated	Untreated	Untreated	Untreated	I_MedTNF	I_MedTNF	I_MedTNF	I_MedTNF	S_LowABT	S_LowABT	S_LowABT	S_MedTNF_LowABT	S_MedTNF_LowABT	S_MedTNF_LowABT	S_MedTNF_Inflix	S_MedTNF_Inflix	S_MedTNF_Inflix	S_MedTNF_Inflix	S_MedTNF_HighABT	S_MedTNF_HighABT	S_MedTNF_HighABT	S_MedTNF_HighABT	S_MedTNF	S_MedTNF	S_MedTNF	S_MedTNF	S_HighTNF_LowABT	S_HighTNF_LowABT	S_HighTNF_Inflix	S_HighTNF_Inflix	S_HighTNF_Inflix	S_HighTNF_Inflix	S_HighTNF_HighABT	S_HighTNF_HighABT	S_HighTNF_HighABT	S_HighTNF_HighABT	S_HighTNF	S_HighTNF	S_HighTNF	S_Inflix	S_Inflix	S_Inflix	S_HighABT	S_HighABT	S_HighABT	I_MedTNF_Inflix	I_MedTNF_Inflix	I_MedTNF_Inflix	I_MedTNF_Inflix	I_MedTNF_LowABT	I_MedTNF_LowABT	I_MedTNF_LowABT	I_MedTNF	I_MedTNF	I_MedTNF	I_MedTNF	I_Untx	I_Untx	I_Untx	I_Untx	acellular_UM	acellular_UM	acellular_IM	acellular_IM	native artery_Native	native artery_Native
Q5TEJ8	THEMIS2	>sp|Q5TEJ8|THMS2_HUMAN Protein THEMIS2 OS=Homo sapiens OX=9606 GN=THEMIS2 PE=1 SV=1	4	75.7	5.13721569	4.295064041	4.685122833	4.749771858	NaN	5.283938266	NaN	5.468635228	3.038944435	NaN	NaN	4.823767612	4.191077292	NaN	NaN	NaN	NaN	4.826388757	6.22896236	NaN	NaN	3.308611364	6.069735252	5.095474934	4.094315326	5.595610569	6.184121231	4.543549553	5.000420436	5.544763908	3.846837813	3.290438525	5.236781075	NaN	NaN	5.453774633	4.969281291	6.711453882	5.199970623	5.279074216	NaN	5.656615037	5.196426981	3.813024991	2.433654457	5.872846096	5.587478361	4.327624457	5.482871828	5.554467654	5.099666443	5.384942728	4.984970241	5.536727911	5.763055703	5.189054022	5.680722752	5.699612483	4.762468824	5.843856182	5.12678465	NaN	NaN	NaN	NaN	6.248831823	5.665266838
Q5TEU4	NDUFAF5	>sp|Q5TEU4|NDUF5_HUMAN Arginine-hydroxylase NDUFAF5, mitochondrial OS=Homo sapiens OX=9606 GN=NDUFAF5 PE=1 SV=1	4	91.4	7.562102782	7.531480341	7.59492708	7.557337603	7.197110783	7.310433748	7.32926134	7.444602684	7.30469974	7.294255442	6.998549802	5.76175837	7.793624839	7.103300616	7.071045595	NaN	6.683225844	7.474030811	7.473516747	7.756411661	8.216372575	7.838358654	7.659573623	7.878322351	7.788994965	7.687292912	7.198163238	NaN	7.32573297	6.962985205	7.896436071	7.600246188	7.642584884	7.484758004	7.715083475	7.868288851	7.092479402	7.481500999	7.252517752	7.677371787	7.892638048	7.513303881	8.015542152	7.610333703	7.740045678	7.594222648	8.155321171	8.085158133	7.894392132	7.54236854	7.672277389	7.582755422	7.667437515	7.371321743	7.308809229	6.934977144	8.038449006	7.907725318	7.982547749	7.673254074	7.189277428	NaN	NaN	NaN	NaN	8.017624861	7.833778692
Q5TF21	MTCL3	>sp|Q5TF21|MTCL3_HUMAN Microtubule cross-linking factor 3 OS=Homo sapiens OX=9606 GN=MTCL3 PE=1 SV=1	7	71.4	8.682017531	NaN	9.818812585	7.758196371	9.694156149	NaN	NaN	8.819385469	NaN	NaN	10.06217183	10.09837783	7.166375963	8.67421156	10.29766161	NaN	10.20513489	7.074805073	8.203653288	NaN	9.818463791	NaN	8.90586907	6.884943799	7.805147335	8.441252252	NaN	9.576832835	NaN	8.990179462	8.769601599	9.496126728	8.72462907	NaN	NaN	8.808980863	8.958175489	8.837374813	NaN	NaN	NaN	9.456546431	7.772121333	9.064070067	NaN	8.234429352	8.394107421	8.369015919	6.405166139	8.57779322	8.348520562	8.751077557	8.989338972	9.117178577	9.493993326	7.917509301	8.555032689	8.794371937	9.118091312	8.321911722	8.631271548	NaN	NaN	NaN	NaN	7.138249767	7.925559873
Q5TFE4	NT5DC1	>sp|Q5TFE4|NT5D1_HUMAN 5'-nucleotidase domain-containing protein 1 OS=Homo sapiens OX=9606 GN=NT5DC1 PE=1 SV=1	17	95.7	9.484613691	8.859499052	10.03591328	10.12330586	8.503125008	10.27244455	8.279694879	9.991072591	10.13363956	8.854863438	9.054265471	9.228170312	8.33786087	9.017804938	8.962805742	7.874155137	9.029047731	10.26506143	9.66720501	7.682055238	7.303020376	8.730365856	9.243849641	10.27139877	10.38131349	10.2906105	9.248543623	9.670533831	8.480104083	8.32535185	9.371157135	8.59129246	8.891496708	8.557954553	8.55661878	9.164559727	9.64041254	9.072689865	8.923033636	8.983013152	8.457530177	9.134508576	9.551454105	9.199223164	8.424078103	8.9426915	10.36309245	10.0679452	10.21287972	9.939976663	10.05933753	10.32832171	9.898136544	8.809107883	9.653374519	9.755584233	9.999660466	10.44873905	10.14380233	9.89255625	10.0191475	NaN	NaN	10.07281038	NaN	12.51915859	11.48451009
Q5TGL8	PXDC1	>sp|Q5TGL8|PXDC1_HUMAN PX domain-containing protein 1 OS=Homo sapiens OX=9606 GN=PXDC1 PE=1 SV=3	2	94.3	7.366972545	6.960027659	7.378633144	7.237417718	8.268723168	7.260775854	8.143360013	7.432183264	7.051514653	7.67631782	6.545549934	7.0718849	5.597182594	7.228050939	7.109590933	8.000613332	6.859672313	7.52785483	7.897844995	7.905952137	8.544903017	7.677428461	6.988399259	6.396325042	6.276026121	7.423992475	8.219579927	8.07841894	7.920621267	7.806511666	7.365958608	7.589647261	7.507103218	7.580074969	7.848984952	7.213532785	7.757898208	7.097676284	7.550622094	7.801975509	7.248517131	6.628490262	7.60303904	7.220161163	7.836326537	7.701202379	6.455585216	6.839193502	6.931306155	7.628488816	7.62156397	7.700051567	6.734587454	6.586749783	7.235437557	7.112068307	5.959989113	7.71963197	7.643141005	7.155203646	6.724955518	NaN	NaN	NaN	NaN	9.533456046	8.066025448
Q5TGY1	TMCO4	>sp|Q5TGY1|TMCO4_HUMAN Transmembrane and coiled-coil domain-containing protein 4 OS=Homo sapiens OX=9606 GN=TMCO4 PE=1 SV=1	5	80	7.528354797	NaN	7.310830754	7.554924874	7.719184702	NaN	7.41871916	7.097517962	7.26992181	7.426545019	5.754861004	7.681735124	NaN	7.26933089	7.429699548	7.455674131	NaN	6.959345878	7.86705321	NaN	NaN	7.836626741	NaN	6.898149556	7.110823065	7.622199315	7.500228949	7.72382788	7.130968445	NaN	NaN	7.297566044	7.603472976	7.648161269	7.12814178	7.466456521	7.106758126	7.287891437	7.36648364	7.232541989	6.600191619	7.423614397	6.758272732	7.427766285	7.550795743	7.489989405	7.393565902	7.718755688	7.286325514	8.117014452	7.486843121	7.977578913	6.923993504	NaN	7.840806059	7.08138705	8.034529987	7.826470031	7.717278238	7.588708117	7.082253177	NaN	NaN	NaN	NaN	9.479260843	9.385695494
Q5TGY3	AHDC1	>sp|Q5TGY3|AHDC1_HUMAN Transcription factor Gibbin OS=Homo sapiens OX=9606 GN=AHDC1 PE=1 SV=1	10	70	7.518551182	NaN	7.942610253	7.528612327	6.439003093	7.902400417	NaN	7.333744721	7.110741518	6.371422254	NaN	NaN	12.0969075	NaN	7.156734429	9.074798051	NaN	7.198238341	NaN	NaN	NaN	5.635836666	NaN	7.779402262	8.055849386	7.448458526	8.132520753	7.396497909	6.63627789	NaN	8.046302219	NaN	7.030544898	NaN	8.029088858	5.870112856	6.899846076	7.165941433	10.14624811	NaN	NaN	NaN	8.000170941	6.355446542	8.062707923	6.600755247	7.374805085	7.115740459	7.746887508	7.553742595	7.512312841	7.924782517	7.701315241	NaN	6.470370913	6.686538249	7.6098936	7.191510492	7.004259049	7.781823429	7.551192041	NaN	NaN	NaN	NaN	7.451821959	8.09213062
Q5TGZ0	MICOS10	>sp|Q5TGZ0|MIC10_HUMAN MICOS complex subunit MIC10 OS=Homo sapiens OX=9606 GN=MICOS10 PE=1 SV=1	5	94.3	7.364667097	7.542327562	6.683292783	6.57932975	8.178449218	6.924997752	7.597417455	6.067192743	6.997552332	8.370826932	7.999154802	6.824570838	7.505889917	7.674021106	7.505861939	7.963261855	8.596545914	6.962645935	7.304716309	8.573965052	8.140315231	7.226463496	8.56136615	6.733189766	7.079673577	6.646991176	7.261301414	7.700383095	8.184516875	7.798550707	7.52919878	8.220329317	7.78455777	8.331077255	7.185581578	7.133180319	7.648873421	7.876854233	7.461436731	7.411950033	7.758702151	8.238562035	7.657762964	7.361654822	7.852531033	7.482158627	6.205602364	6.710929264	7.341716298	6.131502028	7.089652521	6.640948985	6.165239933	5.149554254	6.801204704	7.003904737	7.029816809	6.583469492	6.441777433	7.208744437	7.329495811	NaN	NaN	NaN	NaN	7.07776856	8.489308507
Q5TH69	ARFGEF3	>sp|Q5TH69|BIG3_HUMAN Brefeldin A-inhibited guanine nucleotide-exchange protein 3 OS=Homo sapiens OX=9606 GN=ARFGEF3 PE=1 SV=3	3	31.4	5.496676186	5.347598392	NaN	NaN	NaN	NaN	5.052571367	5.843420229	NaN	NaN	NaN	NaN	NaN	NaN	6.797458094	NaN	NaN	NaN	NaN	NaN	NaN	NaN	7.06918193	NaN	NaN	NaN	5.918042035	NaN	NaN	5.692258129	NaN	7.073125285	NaN	NaN	NaN	5.78772873	NaN	NaN	4.5729672	NaN	NaN	5.737534951	2.949487895	6.682099722	NaN	5.726800536	5.341293765	NaN	NaN	3.332740681	4.072829024	NaN	NaN	NaN	6.082794364	NaN	NaN	NaN	NaN	6.234278038	NaN	NaN	NaN	NaN	NaN	NaN	4.736826453
Q5THJ4	VPS13D	>sp|Q5THJ4|VP13D_HUMAN Intermembrane lipid transfer protein VPS13D OS=Homo sapiens OX=9606 GN=VPS13D PE=1 SV=2	35	92.9	6.344991304	6.933744766	6.323670946	6.095270327	6.412378477	6.237076595	6.110873073	6.303563799	6.461839367	6.785847041	6.270182526	6.760932178	6.549830839	7.385083251	6.429511076	6.785042717	8.989074122	6.250672278	6.488485096	7.420464382	7.457836489	6.517229406	6.883965695	6.167419524	5.858060983	5.736300866	6.305326875	6.338867337	6.909687851	7.017195134	6.665668254	6.363445416	6.015506252	6.376934686	NaN	6.266080069	6.254780236	6.199264358	6.351469977	6.25231519	6.441941268	6.275220137	6.578303927	6.510732905	6.781923656	6.234839207	5.466956308	5.643693719	5.720210852	5.755463516	5.263658052	5.450900873	5.580858897	6.291905874	5.796240567	5.921347199	5.476122824	6.066526114	5.88665312	6.139160204	5.589001415	NaN	NaN	NaN	NaN	6.900735825	7.136631496
Q5TIE3	VWA5B1	>sp|Q5TIE3|VW5B1_HUMAN von Willebrand factor A domain-containing protein 5B1 OS=Homo sapiens OX=9606 GN=VWA5B1 PE=1 SV=2	1	70	7.156899992	7.452530957	7.852096455	7.334740291	8.106907931	6.905639579	7.65785475	7.648337283	7.637148763	7.709267696	6.836729299	6.801821026	7.111603895	6.900844241	7.422148455	7.34527177	NaN	7.349414335	7.174148821	NaN	NaN	6.330099813	NaN	6.828657843	7.778245909	7.258332975	NaN	6.987374879	6.531603842	NaN	NaN	NaN	7.038292591	5.01673519	7.008904383	NaN	NaN	6.84832484	5.829323529	NaN	NaN	7.272547921	7.124098114	NaN	NaN	NaN	NaN	6.773932189	7.221634024	6.927682491	7.25910016	6.832904786	6.643887009	6.557250531	7.251318138	5.687573353	7.586360043	7.228400808	7.18330917	6.491988964	7.724075593	NaN	NaN	NaN	NaN	7.934398794	10.69764741
Q5TKA1	LIN9	>sp|Q5TKA1|LIN9_HUMAN Protein lin-9 homolog OS=Homo sapiens OX=9606 GN=LIN9 PE=1 SV=1	3	78.6	6.690817894	NaN	NaN	6.196265925	NaN	6.931102684	7.392806098	5.882715525	4.864894663	6.637601193	NaN	7.005834564	7.105103962	6.429566241	7.282051248	7.271263822	NaN	5.635231217	7.349658105	6.119739366	NaN	6.300435236	NaN	6.273660594	5.598480441	6.792017247	6.788980732	6.587578735	7.061441734	7.118459698	NaN	6.672841601	6.244891489	6.503501135	NaN	6.828805412	6.607711723	7.11497727	NaN	6.530032873	6.93973263	6.610465167	6.848273543	6.543213231	NaN	6.279437577	6.796043769	6.924735317	5.694215036	7.105029607	6.665177583	6.82412756	6.83408097	6.404482458	7.080354168	7.313838508	6.522088913	6.46984921	6.472460799	6.717940146	6.161898105	NaN	NaN	NaN	NaN	6.937055332	7.900030687
Q5TZA2	CROCC	>sp|Q5TZA2|CROCC_HUMAN Rootletin OS=Homo sapiens OX=9606 GN=CROCC PE=1 SV=2	35	95.7	7.77469751	8.131678171	7.63405934	7.750845067	7.979317728	7.244307647	6.984598643	7.3473709	7.47924209	7.62772579	7.752225355	7.934238779	7.87142372	7.53759226	7.628303577	8.163471559	7.827363252	7.422331602	7.43527628	8.171903356	7.311035246	8.004598874	7.665861766	7.564367808	7.393195217	7.39662072	7.876839061	7.684015105	7.46904257	7.564357574	7.190194976	8.400027812	7.675893412	7.679715574	8.098928745	7.704046207	7.53570467	7.689623635	7.550051804	7.546137906	7.389871559	7.106502079	7.508245368	7.796476649	7.331549123	8.182546206	7.774529807	7.686255256	7.293496486	7.580778752	7.2359771	7.497916263	7.402339813	8.046645772	7.719259292	7.588661344	7.527981863	7.365391064	7.404174741	7.52476862	7.609386628	13.01965198	NaN	NaN	NaN	8.948694193	9.689369509
Q5U3C3	TMEM164	>sp|Q5U3C3|TM164_HUMAN Transmembrane protein 164 OS=Homo sapiens OX=9606 GN=TMEM164 PE=1 SV=1	1	60	5.434707867	NaN	NaN	5.632267727	3.941057908	2.882711234	NaN	NaN	NaN	NaN	NaN	NaN	6.700263915	5.600030396	5.381621235	NaN	NaN	NaN	3.664334105	NaN	NaN	3.184810435	5.954209004	NaN	4.492587314	4.835856602	6.704318028	NaN	NaN	6.01479896	4.989047522	4.315540159	NaN	3.719886356	NaN	5.510286696	3.50560745	NaN	NaN	NaN	NaN	7.155010736	4.787648532	6.438066929	NaN	6.553025847	5.170182417	5.005663951	NaN	6.242757623	6.019308381	5.297410715	4.260441646	6.01602799	6.261206563	5.708160359	6.115487113	5.178142656	6.478972249	3.56505093	4.832631329	NaN	NaN	NaN	NaN	6.788403809	8.317495008
Q5U5X0	LYRM7	>sp|Q5U5X0|LYRM7_HUMAN Complex III assembly factor LYRM7 OS=Homo sapiens OX=9606 GN=LYRM7 PE=1 SV=1	1	45.7	7.07186826	6.588832647	7.620411923	6.740683947	NaN	8.129316981	NaN	6.986023159	4.645665578	NaN	NaN	NaN	NaN	NaN	NaN	NaN	NaN	NaN	7.110141404	NaN	NaN	NaN	NaN	7.031889625	7.746805827	7.226210637	NaN	NaN	NaN	NaN	7.471578102	NaN	6.756263624	NaN	NaN	NaN	7.012654203	NaN	NaN	NaN	NaN	7.090706064	NaN	NaN	NaN	NaN	6.310183397	6.91978252	7.619610472	6.955852429	7.201687519	6.716466151	6.890024495	7.512510332	6.914400006	NaN	7.443671412	6.867084515	NaN	8.23858871	8.59634811	NaN	NaN	NaN	NaN	8.766745846	NaN
Q5U651	RASIP1	>sp|Q5U651|RAIN_HUMAN Ras-interacting protein 1 OS=Homo sapiens OX=9606 GN=RASIP1 PE=1 SV=1	9	75.7	12.1778108	NaN	11.03458523	12.07794177	12.45176751	12.18746656	13.27373229	11.66933341	NaN	12.27830624	NaN	12.52708405	NaN	NaN	12.67554598	13.21137947	13.07354358	12.62826274	12.47902025	NaN	11.92707489	11.75733598	13.09521237	11.16965072	10.89820852	11.89012221	12.82048206	10.5569569	NaN	9.478343782	NaN	12.74834724	12.35191986	12.6375635	12.74589586	12.40170335	12.45623496	NaN	NaN	12.68790402	12.47430517	12.61939286	12.84263127	12.88206293	12.70758968	13.35648005	12.07321847	11.47396296	10.17622292	11.76117979	11.73189645	12.01772187	11.32676535	NaN	NaN	NaN	10.01273262	11.92601207	12.09172236	11.42515186	12.53703232	NaN	NaN	NaN	NaN	12.94329775	14.0922484
Q5UCC4	EMC10	>sp|Q5UCC4|EMC10_HUMAN ER membrane protein complex subunit 10 OS=Homo sapiens OX=9606 GN=EMC10 PE=1 SV=1	1	75.7	7.78465156	NaN	7.755946221	6.631067899	NaN	7.729401159	NaN	7.345144916	NaN	7.840071101	8.327876322	NaN	8.688968447	8.645925981	9.069807516	NaN	8.629478691	7.430576079	8.243598939	NaN	NaN	8.609328345	9.048045616	7.860459116	7.664013617	6.941738087	7.599225826	7.69357501	7.155672763	7.700066282	NaN	7.655356568	8.271164778	7.640657787	7.580936852	6.737965946	NaN	NaN	8.835952085	7.891525632	8.345110526	7.392078265	7.451246962	7.865893517	7.027366094	7.416480056	7.255733991	7.703694823	7.785255091	6.524975409	8.433945894	7.371083467	8.779026168	9.602576998	7.547728623	8.699255886	7.420484171	7.172501217	7.366980209	7.151572643	7.522760623	NaN	NaN	NaN	NaN	5.658443481	NaN
Q5UIP0	RIF1	>sp|Q5UIP0|RIF1_HUMAN Telomere-associated protein RIF1 OS=Homo sapiens OX=9606 GN=RIF1 PE=1 SV=2	26	94.3	6.814461891	6.626383366	7.023081052	6.662331543	6.093314393	7.204802457	5.951345463	6.675679923	6.834587359	7.021544093	7.966805099	7.249974211	7.798184122	6.19330216	6.847977377	7.786638754	6.916834543	6.715270576	6.296954424	7.407170239	6.594900891	6.797106177	6.61609728	6.783944017	6.689390626	6.752512749	6.670162624	7.171447887	6.565734077	6.527138825	6.607941151	6.241509858	6.026295984	7.116644111	7.215027094	6.436374784	6.669379696	6.91187333	6.787295011	6.758457162	5.961081883	6.70871124	6.97302815	6.967367439	6.565439845	6.382819252	7.048282312	6.945812621	6.867272329	6.99349784	6.707170581	6.813648809	6.695868222	7.205913584	6.82183917	7.095237806	6.697677309	6.667535184	6.788819276	6.64998149	6.914847781	NaN	NaN	NaN	NaN	5.977801346	7.221081564
Q5VIR6	VPS53	>sp|Q5VIR6|VPS53_HUMAN Vacuolar protein sorting-associated protein 53 homolog OS=Homo sapiens OX=9606 GN=VPS53 PE=1 SV=2	14	94.3	8.691114411	8.722492061	8.231148654	8.50056912	8.95697075	8.270102091	9.123717117	8.133196001	8.444642996	8.686407019	8.716429622	8.710171835	8.630090782	9.091181287	8.615421298	8.796129642	8.795852789	8.518949163	8.561600854	8.784450936	8.356935487	8.583822034	8.490748071	8.695710018	8.215206366	8.369869406	8.701397106	8.31362182	8.536326315	8.550988271	8.638368849	9.264757703	8.88034694	8.775399797	8.934320679	8.926919486	8.825388564	8.744501694	8.77993562	8.830959524	8.70709431	8.812088366	8.784124095	8.882808143	8.709750752	8.841387459	8.566637779	8.630042886	8.646264577	8.518049669	8.63447607	8.838185796	8.667285801	8.703096704	8.415170909	8.638466959	8.706238311	8.763084889	8.718864469	8.396190445	8.732300149	NaN	NaN	NaN	NaN	9.698764111	9.510186473
Q5VSL9	STRIP1	>sp|Q5VSL9|STRP1_HUMAN Striatin-interacting protein 1 OS=Homo sapiens OX=9606 GN=STRIP1 PE=1 SV=1	15	95.7	9.090313927	9.442394439	8.714076945	9.070302286	9.236798297	9.61191352	9.237994	8.698660692	9.211956005	8.960742342	9.096859091	9.254457756	9.037757902	9.025049814	9.09181984	8.714387028	8.918813478	9.135136853	8.838142795	9.281076666	9.349203331	8.845135203	9.071474311	9.304984038	9.274141519	8.975724143	8.873802954	9.315351232	9.171414901	9.067644594	9.115561407	9.264038492	9.125084231	9.236170434	9.159874724	9.006004472	9.195577817	9.627098107	8.789650351	8.826346664	9.270899964	9.275603508	8.863448353	8.920436819	8.932741905	9.049939925	8.963905022	8.87739985	8.901484167	8.991337334	9.16421275	9.055871887	9.017293359	8.784634047	9.055573385	8.840314528	8.787701234	9.030443024	8.916860413	8.817290222	9.154960844	NaN	NaN	8.916868247	NaN	9.864178586	10.07337621
Q5VST6	ABHD17B	>sp|Q5VST6|AB17B_HUMAN Alpha/beta hydrolase domain-containing protein 17B OS=Homo sapiens OX=9606 GN=ABHD17B PE=1 SV=1	5	92.9	7.301467395	7.209093217	7.12335386	6.982172567	6.618959427	7.417927437	7.356832888	7.101253743	7.6473136	7.909947545	7.281215224	8.043280493	7.637951806	7.653181512	8.358090168	7.149093534	6.630860556	6.783657322	7.401604146	7.492348566	7.84099598	7.152352314	7.660827224	7.292159838	7.353488234	7.02178433	7.360666007	6.485769253	7.154922536	7.561604932	7.137846229	7.552707672	7.707885681	7.306838674	7.9056259	7.139017146	7.247181459	7.680913183	7.48637117	7.1623755	8.060690985	7.262533907	7.433070771	7.517862063	7.631763785	7.382914612	6.907425706	7.320573336	7.405834179	7.430755736	7.188790596	6.933334789	7.098391811	7.115231658	6.96318864	7.628503278	7.180374796	7.340123926	7.303353785	6.942962944	7.341130582	NaN	NaN	NaN	NaN	6.320238374	NaN
Q5VT06	CEP350	>sp|Q5VT06|CE350_HUMAN Centrosome-associated protein 350 OS=Homo sapiens OX=9606 GN=CEP350 PE=1 SV=1	4	51.4	5.148598589	5.308450275	5.249113163	4.888339699	6.266897892	NaN	NaN	3.999180184	5.110026673	NaN	NaN	NaN	NaN	NaN	NaN	NaN	NaN	NaN	6.520497472	5.218455039	NaN	5.698863814	4.32758951	4.744977818	5.387928965	5.749437064	4.716571965	5.804943382	6.070141586	NaN	6.14126148	NaN	5.83495802	5.1623964	NaN	2.735484752	5.292874013	NaN	NaN	5.512407611	NaN	NaN	NaN	NaN	NaN	NaN	5.180929713	5.515064426	4.992085617	4.905221536	5.051803211	5.475692618	NaN	NaN	4.242152851	NaN	6.194904557	5.54317629	2.947703814	4.182591517	3.020859928	NaN	NaN	NaN	NaN	NaN	NaN
Q5VT25	CDC42BPA	>sp|Q5VT25|MRCKA_HUMAN Serine/threonine-protein kinase MRCK alpha OS=Homo sapiens OX=9606 GN=CDC42BPA PE=1 SV=1	36	94.3	7.399288934	7.238447454	7.531907553	7.580977668	7.887862708	7.421337294	7.193326226	7.471167506	7.387152509	7.269068022	7.257434459	7.02935531	7.432085879	7.566701528	7.36333646	7.588057618	7.461106445	7.339444458	7.393643667	7.64727418	7.637192332	7.576428641	7.450414874	7.184805593	7.329532765	7.61233197	7.578292063	6.814925552	7.190463269	6.939359329	7.41708041	7.675166904	7.263297573	7.715172838	7.855325703	7.412699178	7.390437034	6.991357404	7.23117957	7.630248236	7.416535335	7.397243627	7.520203581	7.481984397	7.188435665	7.596367334	7.118387613	7.125605965	7.07968025	7.219205456	7.335042863	7.549157984	7.122528023	7.169854831	6.834895928	7.086328686	7.214125357	6.922002968	7.420637465	7.049581203	7.444748256	NaN	NaN	NaN	NaN	8.491855298	8.571699879
Q5VT52	RPRD2	>sp|Q5VT52|RPRD2_HUMAN Regulation of nuclear pre-mRNA domain-containing protein 2 OS=Homo sapiens OX=9606 GN=RPRD2 PE=1 SV=1	21	92.9	6.922714398	7.20655803	6.83043126	6.999949608	6.342617821	7.309435414	5.194124703	7.131789466	6.793335795	6.999107306	7.248467185	7.428345859	7.502281886	6.720039321	6.767306435	NaN	6.791568322	6.941409366	6.723125016	7.023910831	8.481538075	6.434474123	7.493441861	7.314783887	7.197256295	7.084595126	5.896150923	7.01217763	6.848232179	5.828321107	6.78117959	6.350677555	6.088395212	7.18699558	8.525399893	6.162892065	6.325579683	7.425704062	5.967322316	6.520168924	7.513551595	6.773623982	6.581779147	7.226062429	7.414223018	6.037525003	7.107816811	6.851918185	6.568647937	6.852050056	6.899509421	7.101040333	6.77255551	7.050971563	6.947643358	7.693906009	6.836030701	6.991392093	6.981419993	7.006446277	6.644703141	NaN	NaN	NaN	NaN	7.079472251	7.478539189
Q5VT66	MTARC1	>sp|Q5VT66|MARC1_HUMAN Mitochondrial amidoxime-reducing component 1 OS=Homo sapiens OX=9606 GN=MTARC1 PE=1 SV=1	6	20	4.64089852	3.907957777	NaN	NaN	NaN	NaN	NaN	NaN	NaN	NaN	NaN	NaN	NaN	NaN	NaN	NaN	NaN	NaN	NaN	NaN	NaN	NaN	NaN	NaN	NaN	NaN	NaN	NaN	NaN	NaN	NaN	NaN	NaN	4.901229851	NaN	NaN	NaN	NaN	NaN	NaN	NaN	3.14343055	3.679565253	NaN	NaN	NaN	3.531483315	NaN	NaN	3.439122339	NaN	NaN	NaN	NaN	4.832650353	NaN	NaN	NaN	NaN	2.915728328	NaN	NaN	NaN	NaN	NaN	6.630605195	7.940602873
Q5VTB9	RNF220	>sp|Q5VTB9|RN220_HUMAN E3 ubiquitin-protein ligase RNF220 OS=Homo sapiens OX=9606 GN=RNF220 PE=1 SV=1	3	90	7.115183682	7.338541628	7.137466969	7.54176178	6.83324808	7.424770115	5.648931664	7.314571628	6.872379173	7.665844422	7.071662682	7.730091642	NaN	5.348763403	5.723639594	6.374779486	5.872439672	7.494522609	6.739198711	6.792371897	NaN	6.970024769	5.983831334	7.564208464	7.600779289	7.837786424	6.540772607	8.038374987	7.364863631	6.992318706	7.136814678	7.120821312	5.374079922	5.788328428	6.326154049	6.846731477	7.378752591	NaN	6.688555321	7.069009138	7.631423211	7.479550488	7.477547808	6.069996269	7.170866242	6.293734036	7.801112914	7.581137356	7.799644569	7.686778558	7.387597977	7.766322556	7.604880415	6.574729097	7.390083654	6.954041229	7.58698944	7.782860672	7.627455401	7.481802511	7.709739395	NaN	NaN	NaN	NaN	7.506980021	7.670160246
Q5VTE6	ANGEL2	>sp|Q5VTE6|ANGE2_HUMAN Protein angel homolog 2 OS=Homo sapiens OX=9606 GN=ANGEL2 PE=1 SV=1	5	84.3	6.238896647	7.152068015	6.575960534	6.236057562	5.537824704	5.762210177	4.799025735	6.640670032	5.862067109	7.012889618	NaN	4.21662894	7.39906822	6.039197692	5.694047934	6.051085609	6.721782289	6.547223099	6.22996442	6.19309081	NaN	6.520695644	6.563837367	6.920751366	6.254325255	6.235273492	6.889026985	NaN	NaN	6.63653612	6.675211494	5.979313454	5.87753091	7.511431277	7.049294859	4.71257066	6.122224829	5.48271836	7.66197898	5.664085578	5.746398379	5.289905609	6.120034062	NaN	NaN	5.93994448	6.84753158	6.32751331	6.25605633	6.505995646	6.770085244	6.037603757	6.005097664	3.896543979	7.268182025	5.788172676	6.297028756	6.460892044	6.227290419	6.081875915	5.246071514	NaN	NaN	NaN	NaN	7.423562466	NaN
Q5VTH9	DNAI4	>sp|Q5VTH9|DNAI4_HUMAN Dynein axonemal intermediate chain 4 OS=Homo sapiens OX=9606 GN=DNAI4 PE=1 SV=1	1	60	7.895380689	8.643212914	6.079243385	NaN	10.06414854	7.337734859	7.52419567	7.125965345	NaN	7.05596437	9.740928577	NaN	NaN	7.907787012	7.970629824	8.485830046	6.439520471	NaN	7.98893479	8.26380961	9.934295029	7.423754409	NaN	NaN	9.133999456	6.254388551	NaN	NaN	NaN	NaN	7.496000274	NaN	NaN	9.266954779	8.855543283	9.211920517	NaN	9.760584534	5.02934621	7.155325341	8.253761086	9.297404277	NaN	6.610285035	NaN	NaN	NaN	7.950757978	8.529469517	4.970134949	6.483743216	6.721735153	6.529463679	9.442450126	NaN	8.930046084	7.475335768	7.210545906	6.695498274	NaN	8.414455694	NaN	NaN	NaN	NaN	NaN	9.625281768
Q5VTL8	PRPF38B	>sp|Q5VTL8|PR38B_HUMAN Pre-mRNA-splicing factor 38B OS=Homo sapiens OX=9606 GN=PRPF38B PE=1 SV=1	5	87.1	7.865965839	8.4078345	7.220685049	7.702360834	7.164248818	7.841048113	7.591348166	7.290109994	7.718860498	8.144647353	7.926195085	8.882243668	8.279230966	7.899976864	8.414157196	7.668714165	8.475841146	7.117544185	7.515408577	8.045507887	7.800663257	8.125158664	8.032986525	8.199893065	8.237471111	7.558865592	NaN	NaN	7.941165755	8.404981449	8.603626571	7.795209235	7.09183275	8.041885705	8.232532181	7.05462154	8.455980963	8.330960085	7.584170361	7.667961083	8.226992593	7.899089321	8.030483775	NaN	7.72321357	6.881873761	7.094713508	7.773326274	7.257595448	7.453387576	7.865551015	6.974359182	8.021612882	8.58152874	8.764771387	7.447959979	6.659628931	7.809472096	7.516621356	7.468239582	7.837408019	NaN	NaN	NaN	NaN	8.653927262	8.920340769
Q5VTQ0	TTC39B	>sp|Q5VTQ0|TT39B_HUMAN Tetratricopeptide repeat protein 39B OS=Homo sapiens OX=9606 GN=TTC39B PE=1 SV=4	5	87.1	7.123456165	7.728117215	6.293919222	6.241827245	8.758775741	7.054883981	NaN	7.028636231	6.448187529	7.283246363	8.238235909	5.805215248	NaN	8.564403978	6.616437677	7.402313527	NaN	7.638369402	7.372130284	9.228688069	7.461993947	7.239099828	7.043641118	6.741585794	5.895723281	6.766010594	6.932194203	7.831972288	7.544160514	8.055526056	7.873293247	7.081595423	6.931343311	6.827914247	7.467335141	6.807628594	7.562837838	6.974231466	7.775110093	7.217881692	NaN	7.720850025	6.879975144	7.316938584	NaN	7.081386074	6.923572767	7.021959654	6.459797926	6.298427471	6.685920037	6.597414613	7.046034381	7.078009554	7.789139383	6.703681412	6.366501249	6.663541926	6.827009636	6.052035144	5.907097327	NaN	NaN	NaN	NaN	7.663603054	7.708453192
Q5VTR2	RNF20	>sp|Q5VTR2|BRE1A_HUMAN E3 ubiquitin-protein ligase BRE1A OS=Homo sapiens OX=9606 GN=RNF20 PE=1 SV=2	19	94.3	7.971388215	8.0159324	8.289271169	8.270110791	7.412298743	8.442103438	7.563319882	8.202846173	8.362383046	7.904821836	8.148970382	8.18287456	7.661281207	7.980137137	7.945442586	7.984298149	7.720518054	7.595917715	7.620986496	8.254453863	8.150425976	8.110370359	7.47706638	8.242417034	8.424712589	8.31479799	7.462508638	8.301768289	7.775366639	7.907216913	7.898988981	7.387190645	7.366024931	8.252276638	7.812258502	7.540088298	7.865147439	8.021385834	7.331235564	7.575144965	8.039361708	8.102126294	7.560154497	8.085500662	7.90498386	7.812283967	8.280112755	8.232533645	7.8934156	8.141697894	8.042670345	8.356970401	8.365570748	7.852079306	8.415127959	7.854571761	7.976779984	8.213071134	8.19596718	8.459724772	8.624460484	NaN	NaN	NaN	NaN	7.921829227	8.215021908
Q5VTT5	MYOM3	>sp|Q5VTT5|MYOM3_HUMAN Myomesin-3 OS=Homo sapiens OX=9606 GN=MYOM3 PE=1 SV=1	6	12.9	4.433754592	NaN	NaN	NaN	NaN	NaN	NaN	NaN	NaN	NaN	NaN	NaN	NaN	4.851674421	NaN	NaN	NaN	NaN	NaN	NaN	NaN	NaN	NaN	NaN	NaN	NaN	NaN	5.319530041	NaN	NaN	NaN	NaN	NaN	NaN	NaN	NaN	NaN	NaN	NaN	NaN	5.366250034	NaN	NaN	NaN	NaN	NaN	NaN	NaN	NaN	NaN	NaN	NaN	NaN	NaN	NaN	NaN	NaN	NaN	NaN	NaN	NaN	NaN	NaN	NaN	NaN	6.709032052	5.582245829
Q5VU43	PDE4DIP	>sp|Q5VU43|MYOME_HUMAN Myomegalin OS=Homo sapiens OX=9606 GN=PDE4DIP PE=1 SV=3	17	97.1	7.412064103	7.030215846	6.882462171	7.343101115	7.736838941	6.988787212	7.766388681	7.169143759	7.297449199	7.125560721	7.166211209	7.309711287	7.274831831	7.666423833	7.643384357	7.757482385	7.944550417	7.108744897	7.32884555	7.675547702	7.750119355	7.669957041	7.316386365	7.155239167	7.045978741	7.256538264	7.412594784	7.016516724	7.437087347	7.325415262	7.63766564	7.851494383	7.482827771	7.44950649	7.495544361	7.177985626	7.455870375	7.568045404	7.561879093	7.355045358	7.540887395	7.555932822	7.372443051	7.209383158	7.509388428	7.449596158	6.828115948	7.032199458	6.997172244	6.837746586	6.634341457	7.193904452	6.908327563	7.613348054	7.390265276	7.559203187	7.075648068	6.979479885	7.156866639	7.348577156	6.869869795	NaN	NaN	9.776811208	11.1782261	6.713764908	7.611958983
Q5VU97	CACHD1	>sp|Q5VU97|CAHD1_HUMAN VWFA and cache domain-containing protein 1 OS=Homo sapiens OX=9606 GN=CACHD1 PE=1 SV=2	10	88.6	6.631538345	6.199315887	7.383695461	6.929455368	NaN	7.290696543	6.508005207	6.58104642	6.838910658	5.782300596	NaN	6.235859101	7.254003682	6.983046476	6.888339792	6.387690787	6.708277309	6.792491452	6.379021343	6.00345203	NaN	5.820516338	7.230528295	7.138647099	7.373395551	7.293531848	6.27739993	6.832862497	NaN	NaN	6.335640459	6.041023076	5.999201436	6.617559497	6.940709948	6.394131894	5.939054465	5.678248198	7.502985574	6.190528677	6.203435682	6.642515588	6.324170793	6.987531016	6.750738876	5.698642041	6.834444527	6.666580406	6.575410909	6.344687632	6.507012455	6.373890279	6.342491411	6.545478055	6.32319402	6.313526888	6.316367581	6.654294583	6.540804172	7.148212005	7.016633187	NaN	NaN	8.966928107	NaN	6.726240615	7.450243439
Q5VUA4	ZNF318	>sp|Q5VUA4|ZN318_HUMAN Zinc finger protein 318 OS=Homo sapiens OX=9606 GN=ZNF318 PE=1 SV=2	15	85.7	6.725912616	6.292498434	7.010462202	6.925812018	5.204692924	7.409039061	7.456633908	7.037770468	7.308494577	6.653463305	6.654073612	6.708433826	NaN	6.074057653	7.681217283	NaN	NaN	6.262936143	5.436716879	NaN	NaN	6.019633992	6.762575473	7.370929472	7.212380161	7.072027899	5.889259041	7.026770786	6.418520755	7.057646069	7.060487322	5.921097542	7.446162643	7.052445664	7.300605042	NaN	6.673862212	5.992156516	7.670450628	4.853478707	6.665996179	6.300130206	6.163772503	6.419708974	6.891509501	6.218969792	6.938666721	6.82667077	6.776470081	6.799249206	6.826832893	7.082596234	6.746813001	7.054286672	6.531270792	6.617175301	7.213205995	6.919935874	7.402893528	6.713977134	7.131795901	NaN	NaN	NaN	NaN	6.546102217	6.865000708
Q5VUB5	FAM171A1	>sp|Q5VUB5|F1711_HUMAN Protein FAM171A1 OS=Homo sapiens OX=9606 GN=FAM171A1 PE=1 SV=1	7	97.1	7.3891632	7.878224299	7.220974293	6.726219615	7.379580642	6.495270598	7.359354666	6.804902824	6.046835748	7.754096522	7.307476415	7.033292089	7.822433904	6.962135602	7.093986002	7.766797497	7.760964654	6.824794562	6.874273639	9.262243413	8.454016962	7.413257456	7.576420798	6.523522953	6.383167689	7.372666225	7.212888925	7.038647433	7.467400944	8.413718047	7.665669555	6.39710363	7.232298391	7.475536407	7.641564938	7.673631171	7.57220974	7.947145886	7.232562043	7.872493123	7.924899469	7.176549218	7.648846987	7.194652567	8.324450182	7.491086936	7.020796529	7.271922608	7.714169096	6.67572299	6.917116998	7.025092914	7.209337789	7.723475762	7.317600029	7.373937261	7.537193631	7.295611309	7.530869222	6.640378227	6.744605163	NaN	10.34590087	11.31068822	NaN	7.540162692	7.412852138
Q5VUD6	DIPK1B	>sp|Q5VUD6|DIK1B_HUMAN Divergent protein kinase domain 1B OS=Homo sapiens OX=9606 GN=DIPK1B PE=1 SV=3	1	15.7	6.170155763	NaN	NaN	4.948865174	NaN	NaN	NaN	NaN	NaN	NaN	NaN	NaN	NaN	NaN	NaN	NaN	NaN	6.119903023	NaN	NaN	NaN	NaN	NaN	NaN	NaN	6.133979081	NaN	NaN	NaN	NaN	NaN	NaN	NaN	NaN	NaN	NaN	NaN	NaN	NaN	NaN	NaN	7.047748486	NaN	6.838424828	NaN	6.941066686	5.888921484	NaN	NaN	6.189224785	NaN	NaN	NaN	NaN	NaN	NaN	NaN	5.929902557	NaN	NaN	6.119145834	NaN	NaN	NaN	NaN	NaN	NaN
Q5VUJ6	LRCH2	>sp|Q5VUJ6|LRCH2_HUMAN Leucine-rich repeat and calponin homology domain-containing protein 2 OS=Homo sapiens OX=9606 GN=LRCH2 PE=1 SV=2	6	82.9	6.839807246	6.333286267	7.414848177	6.749467652	7.368179648	7.089509803	7.591138574	6.502814448	7.270093249	6.594383838	6.997061093	7.416474258	NaN	NaN	6.431924745	7.418450625	7.604027065	7.040080983	6.45866068	NaN	NaN	7.351905711	NaN	6.59924013	7.692418415	7.175717352	6.473248806	6.186408835	NaN	NaN	7.799718668	NaN	6.941463188	7.271438805	7.16966387	6.493776307	6.617764838	6.283814378	6.571356167	7.493658075	7.731443857	7.322371054	6.542790652	7.143696628	7.618488006	6.683487372	6.667781169	6.509839625	6.505554754	7.046723197	6.476194039	6.46574101	6.537273508	6.925259504	6.434417109	5.608224135	6.529784519	6.715337407	6.39438903	6.713073594	6.744325327	NaN	NaN	NaN	NaN	6.445356288	7.453418976
Q5VUM1	SDHAF4	>sp|Q5VUM1|SDHF4_HUMAN Succinate dehydrogenase assembly factor 4, mitochondrial OS=Homo sapiens OX=9606 GN=SDHAF4 PE=1 SV=1	1	71.4	8.425353115	7.268811673	8.38681253	8.881058773	NaN	8.558213173	8.272950364	8.452181782	8.793416868	NaN	NaN	7.994079404	7.031807193	NaN	8.487389754	NaN	NaN	8.528609585	8.093216857	NaN	NaN	7.623146617	8.230586781	8.818977055	9.068124193	8.742975479	8.646244028	7.408810303	NaN	NaN	NaN	NaN	8.143319059	NaN	NaN	8.107042551	7.928042465	7.982094297	8.056014994	8.103195428	NaN	NaN	8.465122574	8.039360704	8.13932542	7.984305017	9.201996594	8.700353142	9.006890343	9.035583607	9.266212067	9.21405419	8.86494084	7.939558501	8.319003905	7.921867172	8.97729853	9.328686841	8.803692156	9.055773276	7.91808545	NaN	NaN	NaN	NaN	8.965525908	9.086679683
Q5VV42	CDKAL1	>sp|Q5VV42|CDKAL_HUMAN Threonylcarbamoyladenosine tRNA methylthiotransferase OS=Homo sapiens OX=9606 GN=CDKAL1 PE=1 SV=1	8	92.9	8.327447164	8.367765196	8.075737498	7.961700943	8.428779045	7.886751718	7.552957388	8.304863754	8.299839221	9.069026352	9.459646237	8.845378063	8.310326678	8.25518536	8.741386438	8.84150993	7.774419614	8.69403252	8.242329512	NaN	8.503790079	7.8098267	8.378397131	8.464574541	8.354138787	8.13103802	8.148282926	8.422805728	7.954215661	9.260187206	8.772052751	8.441899615	8.552760667	8.102048261	7.963073957	8.291305341	8.169801933	8.115522197	8.019774462	8.228845987	8.557601007	8.671223688	8.362098999	9.005019686	9.154365095	8.436303864	8.441838462	8.359441402	8.408390257	8.219644619	7.878289138	8.122124962	8.266719068	8.162278681	8.078263377	8.34368576	8.308422222	8.012143693	8.323176424	7.821016801	7.972036105	NaN	NaN	NaN	NaN	7.299018058	8.127833468
Q5VW32	BROX	>sp|Q5VW32|BROX_HUMAN BRO1 domain-containing protein BROX OS=Homo sapiens OX=9606 GN=BROX PE=1 SV=1	8	91.4	6.784196604	6.907098244	6.573046046	7.433108095	6.986062839	7.403524265	6.734658357	7.036716433	7.30369687	6.975423632	7.114021563	6.541333695	6.399814175	5.974439973	7.342722521	7.81147524	8.202195432	7.223186713	5.663987133	NaN	7.386568643	6.635859245	6.453326154	7.248648864	7.123173856	7.229830822	7.011285275	6.749789449	6.213776457	6.78968925	6.968869604	5.789507377	6.129448583	3.289758315	5.959884078	6.493261535	7.685883582	5.207778156	6.213497632	6.445854347	6.931132629	6.628136007	5.828611749	6.422435166	NaN	6.791583822	7.182091661	7.23483	7.515638848	6.804119202	6.692558251	7.530047523	5.688700547	5.790313592	6.782708428	6.309981004	6.833005678	7.272816703	7.495282433	6.898309102	7.426616676	NaN	NaN	NaN	NaN	8.284655815	7.29497573
Q5VW36	FOCAD	>sp|Q5VW36|FOCAD_HUMAN Focadhesin OS=Homo sapiens OX=9606 GN=FOCAD PE=1 SV=2	29	94.3	8.65861982	8.683020829	8.536800108	8.428235433	9.094304694	8.342008863	8.900809608	8.633818732	8.413202051	9.024982204	8.372335304	8.743530279	8.699615765	8.873662169	9.058978164	8.538140137	9.071228949	8.628830306	8.536244844	8.861674389	8.796567447	8.847900555	8.909602802	8.203788585	8.381217625	8.4655608	8.910148714	8.033890425	8.65579863	8.754148934	8.352263176	9.103910464	8.983138093	9.239772153	8.88371778	9.005711231	8.771084702	8.832897835	9.054486741	9.289115648	8.842677683	9.049833929	8.959329161	8.914726362	9.069424199	9.142717547	8.32339553	8.483034261	8.627537447	8.362825929	8.420994872	8.496018688	8.457442253	9.182978036	8.13836915	9.074242747	8.549341563	8.4476788	8.219987969	8.047012049	8.227132036	NaN	NaN	NaN	NaN	8.125663661	8.005990257
Q5VW38	GPR107	>sp|Q5VW38|GP107_HUMAN Protein GPR107 OS=Homo sapiens OX=9606 GN=GPR107 PE=1 SV=1	9	95.7	9.817661225	9.597336179	9.428366946	9.507705494	10.2716055	9.864012669	10.9272981	10.11450712	10.06907357	9.741338396	9.948474712	9.562046383	10.37994916	9.865422449	10.33628794	9.646758537	10.0194572	9.872792001	9.646569696	10.32740462	9.969548569	9.740385437	9.835489063	9.161236776	9.251297187	9.563336059	10.01755911	9.578951125	9.853323549	10.53961689	10.07286238	10.26617117	10.33402376	9.951748042	10.02231633	9.679177029	9.398209914	10.03360213	10.24034444	10.18241345	10.16166258	9.974640487	9.720736281	10.1649215	10.4609439	9.836669402	9.814919784	9.731371449	9.714273506	10.05859873	9.801321358	9.721636705	9.616460449	10.71473142	10.30141609	10.1883605	9.896139187	9.605937807	9.932860645	9.688499083	9.406126876	NaN	NaN	9.421461732	NaN	7.284453198	6.68034085
Q5VWC8	HACD4	>sp|Q5VWC8|HACD4_HUMAN Very-long-chain (3R)-3-hydroxyacyl-CoA dehydratase 4 OS=Homo sapiens OX=9606 GN=HACD4 PE=1 SV=1	6	94.3	6.845724764	7.693458456	6.425887655	6.401429415	6.512603884	6.420645431	6.259343872	6.998092053	6.346059589	6.973424637	6.870789316	6.93340107	7.031808202	7.422441583	7.151813074	7.625888843	7.170367349	6.782303696	7.179956609	7.730929568	6.876165807	6.838165691	7.046266743	5.996557878	6.583184596	6.138238828	6.961137449	6.724175957	7.147966471	7.599815025	7.523030536	7.256564609	7.136238772	7.370536561	7.256274494	7.01235907	6.432805405	7.346921083	7.476906857	6.872804116	7.214292734	6.752221475	6.747871515	6.380284416	7.230683813	6.997813304	6.829980781	6.785335323	6.467720092	6.684655748	6.320333692	6.395824485	6.691034645	6.68422212	6.138153816	7.881110692	6.530536241	6.317683379	6.080400364	6.321836597	6.359965728	NaN	NaN	NaN	NaN	6.159355691	5.666256949
Q5VWG9	TAF3	>sp|Q5VWG9|TAF3_HUMAN Transcription initiation factor TFIID subunit 3 OS=Homo sapiens OX=9606 GN=TAF3 PE=1 SV=1	3	47.1	6.484583331	NaN	7.171563791	6.455326969	NaN	6.604941366	NaN	6.458589972	NaN	NaN	NaN	NaN	8.295942092	NaN	NaN	NaN	NaN	5.833135235	NaN	NaN	NaN	6.28133877	NaN	6.867109596	NaN	6.123995536	NaN	NaN	NaN	NaN	NaN	NaN	5.796115875	NaN	NaN	NaN	NaN	6.169733285	NaN	NaN	NaN	NaN	6.663918423	6.051757086	NaN	6.098279837	6.243695245	6.260647233	6.093802457	5.950335186	6.234750347	6.517480051	6.156956417	NaN	5.906440619	NaN	6.839550295	5.865086161	6.308171799	6.02787462	5.652896164	NaN	NaN	NaN	NaN	7.910723327	8.010268228
Q5VWJ9	SNX30	>sp|Q5VWJ9|SNX30_HUMAN Sorting nexin-30 OS=Homo sapiens OX=9606 GN=SNX30 PE=1 SV=1	10	95.7	7.434671043	7.401378763	7.494616724	7.697472217	7.672495698	8.062088806	8.307562019	7.22520214	7.580934668	8.158941224	7.077847756	7.638229075	7.401359101	7.184260188	7.559575361	7.814060788	7.728691561	6.896195371	7.422471097	7.419883304	8.501164408	6.814567896	7.49672239	7.181583746	7.561319181	7.093469953	6.927554914	7.463998122	7.693233617	7.366676392	7.443157292	7.054055432	7.790653649	7.160565604	7.999214772	7.123529106	6.657228265	7.398388166	7.520894628	7.312556865	7.780923775	7.5053471	6.876356565	7.377622675	7.903760512	7.40883103	7.085353481	7.537633492	7.151011118	7.431717311	7.151112258	7.465958801	6.689856181	7.348499625	7.542657596	6.580933173	7.340775779	7.841979275	7.267339209	7.351765557	7.518740668	NaN	NaN	NaN	8.158630488	7.903509356	8.289943309
Q5VWN6	TASOR2	>sp|Q5VWN6|TASO2_HUMAN Protein TASOR 2 OS=Homo sapiens OX=9606 GN=TASOR2 PE=1 SV=1	9	87.1	7.004360478	6.176344226	6.71259018	6.889507491	6.772485136	6.66147346	6.580021012	7.043621763	7.195796161	6.811186125	8.122601008	7.258231458	6.316171165	NaN	7.650399454	NaN	7.55113312	7.020188836	6.494090773	NaN	7.109425464	6.674381515	6.139274514	6.658739499	6.453159336	6.425121761	6.531333386	6.945168839	5.975254983	8.058586014	5.888933465	NaN	NaN	8.235009751	NaN	6.829741023	6.410569357	6.732878421	6.610043696	5.997898218	NaN	NaN	6.125627404	6.369241754	7.463513148	6.800506757	6.520590148	6.473682342	6.757305258	6.151750377	6.695893384	6.303531469	6.391247261	7.408113442	6.458224108	7.337945234	6.701677251	6.36987646	6.911874336	6.502276543	6.907604033	NaN	11.60752572	10.29410635	12.40821103	7.289613821	8.653459806
Q5VWQ0	RSBN1	>sp|Q5VWQ0|RSBN1_HUMAN Lysine-specific demethylase 9 OS=Homo sapiens OX=9606 GN=RSBN1 PE=1 SV=2	6	81.4	7.042013091	7.184800146	7.58457824	7.029692476	NaN	7.084185381	NaN	7.450445206	7.195624522	6.794519089	6.518543308	7.011800012	7.179169389	6.60826915	7.097863676	NaN	NaN	6.707980861	6.716196296	NaN	NaN	6.880397483	5.26745709	6.712479351	7.269403662	6.669630772	5.464339214	7.595292999	6.88459219	7.704373441	7.277377368	5.404195275	7.41583588	7.571033328	NaN	NaN	6.633869273	6.904338042	6.776488254	7.202742917	7.371343415	7.170428632	7.007991871	7.423115397	NaN	6.836061723	6.931340155	7.120075208	6.699281731	7.107180831	7.089294972	6.858170946	7.127052398	6.883591942	7.418371097	7.71329337	6.976896379	6.70539657	6.753110018	6.99490825	7.63391017	NaN	NaN	NaN	NaN	7.947150167	7.940098843
Q5VWQ8	DAB2IP	>sp|Q5VWQ8|DAB2P_HUMAN Disabled homolog 2-interacting protein OS=Homo sapiens OX=9606 GN=DAB2IP PE=1 SV=2	18	94.3	7.274755735	6.772203003	7.062117799	7.582359777	7.150385068	7.67067829	7.282307094	7.368261991	6.855094304	6.803995288	6.013527141	6.978618212	7.368984225	7.227346245	7.14868945	6.903251903	7.185278343	7.166826141	6.945890026	6.665251764	7.185062334	7.555925452	6.898189882	7.202587048	7.29407605	7.29908865	7.4353662	6.74423693	6.800785088	7.190781238	6.801585619	7.221774429	7.415433994	7.299474116	7.032858095	7.282365357	7.100105191	7.182395566	7.080613433	7.289125641	7.237339812	7.357285398	7.205954588	7.117439395	7.169894732	7.536172619	7.670863677	7.75917534	7.306646518	7.497934044	7.608602939	7.672379048	7.540835381	6.984808613	6.957969133	7.22294831	7.427309775	7.77876125	7.915841002	7.279416464	7.39249195	NaN	NaN	NaN	NaN	8.251981905	8.512226626
Q5VWZ2	LYPLAL1	>sp|Q5VWZ2|LYPL1_HUMAN Lysophospholipase-like protein 1 OS=Homo sapiens OX=9606 GN=LYPLAL1 PE=1 SV=3	8	94.3	8.791444064	8.288715577	8.894671892	9.147986028	8.851356743	9.095140079	8.167219051	8.74962457	9.000130873	8.373416528	8.522685326	8.360835031	8.298372371	8.447259578	8.528014543	8.156697711	8.449389108	9.200363143	8.785539772	8.680253811	8.761286434	8.148563781	8.888090955	9.055475581	9.055084132	9.373478925	8.396565587	8.492284869	8.293256231	8.301069672	8.482479697	8.330800241	8.59897718	7.801590651	8.615523114	8.423885946	8.667185623	8.165647381	8.42554644	8.811746075	8.365677133	8.652371038	8.681116352	8.683917153	8.125785193	8.719099766	9.434069122	9.280342606	9.363110768	8.985648359	9.178082004	9.199241739	8.593335724	8.20829837	8.968400758	8.652673994	9.290194524	9.627449055	9.325659279	9.083908096	8.981785792	NaN	NaN	NaN	NaN	10.50796518	9.824634347
Q5VXT5	SYPL2	>sp|Q5VXT5|SYPL2_HUMAN Synaptophysin-like protein 2 OS=Homo sapiens OX=9606 GN=SYPL2 PE=1 SV=1	2	91.4	6.868568001	6.345904793	7.297215619	6.937376245	7.277923442	6.38661745	8.1627369	7.619612822	6.664437627	5.581071712	5.572596384	6.588339952	7.818500946	6.357895459	6.540575873	5.976767838	6.347127959	6.589889064	5.865613028	7.040644741	7.869382044	6.568734556	7.514871618	7.555529985	6.890947772	7.43367916	6.289344491	6.147397484	5.029478997	NaN	6.956324396	6.365613597	6.978276751	7.613282623	6.200274977	6.528822023	6.255128871	NaN	6.580096827	6.954802183	7.023486695	6.498603459	6.451353754	6.699423975	7.033290577	5.96624738	6.406640997	7.155183878	6.744341856	7.191483233	6.395204234	6.513686519	5.910760925	8.833924002	6.045605036	8.210689921	6.716742862	6.624666407	7.21639093	7.465500269	6.96223703	NaN	NaN	NaN	NaN	8.226353684	8.658903334
Q5VY43	PEAR1	>sp|Q5VY43|PEAR1_HUMAN Platelet endothelial aggregation receptor 1 OS=Homo sapiens OX=9606 GN=PEAR1 PE=1 SV=1	2	84.3	5.701072912	NaN	5.074356275	5.971405852	NaN	5.833286401	5.708954407	6.063836935	4.019972589	NaN	NaN	NaN	NaN	5.877442914	5.387364873	6.202461802	6.827389227	5.892482969	6.233485101	6.586571819	7.330515652	5.448741821	5.013642993	5.513197361	4.936812691	4.914441432	6.851662223	NaN	4.465135406	6.090490119	4.619872262	2.934501201	5.356552582	6.860715417	NaN	6.048757915	5.754823294	NaN	6.195341266	5.334962556	6.044440981	7.030441846	5.934600001	6.900445445	5.520362225	6.466164483	4.50467705	4.802002931	4.475382652	4.145023485	4.628441758	4.610409406	3.792537821	7.477337319	5.079308174	6.767319671	3.651826456	5.12877205	4.739338825	4.043807967	5.91138193	7.456055686	8.841616652	NaN	NaN	6.547753801	6.976855222
Q5VYJ5	MALRD1	>sp|Q5VYJ5|MALR1_HUMAN MAM and LDL-receptor class A domain-containing protein 1 OS=Homo sapiens OX=9606 GN=MALRD1 PE=1 SV=4	1	2.9	6.038988436	NaN	NaN	NaN	NaN	NaN	NaN	NaN	NaN	NaN	NaN	NaN	NaN	6.851961349	NaN	NaN	NaN	NaN	NaN	NaN	NaN	NaN	NaN	NaN	NaN	NaN	NaN	NaN	NaN	NaN	NaN	NaN	NaN	NaN	NaN	NaN	NaN	NaN	NaN	NaN	NaN	NaN	NaN	NaN	NaN	NaN	NaN	NaN	NaN	NaN	NaN	NaN	NaN	NaN	NaN	NaN	NaN	NaN	NaN	NaN	NaN	NaN	NaN	NaN	NaN	NaN	5.226015523
Q5VYK3	ECPAS	>sp|Q5VYK3|ECM29_HUMAN Proteasome adapter and scaffold protein ECM29 OS=Homo sapiens OX=9606 GN=ECPAS PE=1 SV=2	61	98.6	11.29381781	11.32006659	11.11698115	11.21059436	11.35051476	10.74904561	11.31904444	11.08183805	11.17324633	11.59535231	11.32368991	11.51389623	11.45276935	11.40888453	11.61080825	11.33813354	11.49400957	11.11259063	11.28051224	11.59113309	11.65931567	11.59252821	11.39200998	11.14065334	11.22223507	11.18274517	11.42145184	11.37971534	11.56910127	11.48346081	11.23740619	11.66999433	11.49486498	11.60067881	11.44947979	11.58778804	11.50916356	11.42560048	11.5387882	11.70162766	11.33946947	11.51060217	11.47299197	11.53923396	11.56185288	11.52973115	11.05149723	11.01867816	10.98105924	11.03574216	11.09725255	11.01997598	11.14649829	11.55946964	11.23858026	11.72848543	11.00189023	10.96859658	11.00918074	11.10267882	11.0959827	10.71970758	9.83837135	10.6882296	NaN	11.09729371	11.49705254
Q5VYS8	TUT7	>sp|Q5VYS8|TUT7_HUMAN Terminal uridylyltransferase 7 OS=Homo sapiens OX=9606 GN=TUT7 PE=1 SV=1	27	94.3	8.885637207	8.946703118	8.952827878	9.197292596	7.892742444	9.119260316	9.0038634	9.19516792	9.035934251	8.686959217	8.903137689	8.880237065	8.792051316	8.828218434	8.883868398	8.746646449	8.759015493	8.904515281	8.856144143	8.635481332	8.951012964	8.369126444	8.729779524	9.148084742	9.2400375	9.161911787	8.700213848	9.172150192	8.888375191	9.17204151	9.401788749	8.47999089	8.783899668	9.089036939	8.96206127	8.978415807	8.920800967	9.395258242	8.66288999	8.761823995	8.840707727	8.865193608	9.112717566	8.847460183	9.053388173	8.728084822	8.871880334	8.881564531	8.910125651	8.690448944	8.940804203	9.088865699	9.019934425	9.150055899	9.689983153	9.422201848	9.085573762	8.890931912	8.943963376	8.845507949	8.809805411	NaN	NaN	NaN	NaN	6.801276948	7.431482811
Q5VYX0	RNLS	>sp|Q5VYX0|RNLS_HUMAN Renalase OS=Homo sapiens OX=9606 GN=RNLS PE=1 SV=1	3	75.7	6.183227351	NaN	6.507539161	6.636970273	NaN	6.544195189	4.753175833	6.594611068	6.10295316	5.182414662	NaN	NaN	NaN	NaN	5.634349435	NaN	NaN	5.96253677	5.777245581	5.32182669	NaN	5.863822352	4.68329107	5.048048278	6.684414871	6.36163702	5.803362255	NaN	4.021620675	5.52778445	5.635477678	5.335665262	5.894055404	NaN	6.545453427	NaN	6.17562112	NaN	5.700235335	4.298893641	5.824842818	4.716919704	6.934667664	5.554754882	5.232968478	5.327549081	7.073415765	6.768181598	7.307155217	6.570810922	6.696955644	6.920743462	6.380819583	5.038764633	6.36510347	4.632443805	6.642130709	7.088574756	6.999383999	6.42885123	6.872437793	NaN	NaN	NaN	NaN	9.052307676	8.927225116
Q5VZ18	SHE	>sp|Q5VZ18|SHE_HUMAN SH2 domain-containing adapter protein E OS=Homo sapiens OX=9606 GN=SHE PE=1 SV=1	1	38.6	5.988333778	NaN	NaN	5.85416044	6.735406348	NaN	NaN	5.620697169	NaN	NaN	NaN	NaN	NaN	NaN	NaN	NaN	NaN	5.000061396	5.911878632	NaN	NaN	5.452949907	NaN	NaN	NaN	NaN	7.04758126	NaN	NaN	NaN	6.28840313	NaN	NaN	NaN	NaN	NaN	NaN	NaN	NaN	5.848843634	3.882243295	6.270531167	6.924419463	NaN	NaN	6.806788841	6.844576764	5.524762045	5.00076426	NaN	5.856405866	5.281924652	5.796583487	NaN	NaN	NaN	NaN	5.759394706	6.694871353	NaN	6.134967711	NaN	NaN	NaN	NaN	NaN	7.107258109
Q5VZ89	DENND4C	>sp|Q5VZ89|DEN4C_HUMAN DENN domain-containing protein 4C OS=Homo sapiens OX=9606 GN=DENND4C PE=1 SV=3	32	95.7	8.367205894	8.370950883	8.242205924	8.458804215	8.096809238	8.118671022	7.970783571	8.231126529	8.019703889	8.183936388	8.443644983	8.435251096	8.357014983	8.263241831	8.305629417	7.989274518	8.243101184	8.094218019	8.192600448	8.180354003	8.098897591	7.862760497	7.909738933	8.444799303	8.501151042	8.368000822	8.145153973	8.528642251	8.209972976	8.366603029	8.174148669	8.338394321	8.244856076	7.985044618	8.404618362	8.174352601	8.104054005	8.638901746	8.334092526	8.300728334	8.620590124	8.249500496	8.370432929	8.247704172	8.797610176	7.945192152	8.343502245	8.276220411	8.262124962	8.37947303	8.359443814	8.574324891	8.270549131	8.16652093	8.676354195	8.390544749	8.3555815	8.56449248	8.380989167	8.495036931	8.337310477	NaN	NaN	9.132762812	NaN	9.563138654	9.816506368
Q5VZE5	NAA35	>sp|Q5VZE5|NAA35_HUMAN N-alpha-acetyltransferase 35, NatC auxiliary subunit OS=Homo sapiens OX=9606 GN=NAA35 PE=1 SV=1	12	94.3	8.463322179	8.346866316	8.205208881	8.624415637	8.301842094	8.179634575	8.671756249	8.568368796	8.221646708	8.433135227	8.616014469	8.685726525	8.249955989	8.643936868	8.290009704	8.246007127	8.194128461	8.348121635	8.380819054	8.01949775	8.231117005	8.182503774	8.245719813	8.181229161	8.385979539	8.428745315	8.509979365	8.794895826	8.48981771	8.370993306	8.70580912	8.678677931	8.600522291	8.712702051	8.784254122	8.469618841	8.527562792	8.439008802	8.471984614	8.494024832	8.31046204	8.605673927	8.313744697	8.291147649	8.672959832	8.581052628	8.568356038	8.647210489	8.493527129	8.881455962	8.649742866	8.522479884	8.849580437	8.395249873	8.759171783	9.033397963	8.65586358	8.524784638	8.569684934	8.502939942	8.436959676	NaN	NaN	NaN	NaN	8.025250768	7.819030575
Q5VZF2	MBNL2	>sp|Q5VZF2|MBNL2_HUMAN Muscleblind-like protein 2 OS=Homo sapiens OX=9606 GN=MBNL2 PE=1 SV=2	3	94.3	8.792494682	9.184334807	9.090462497	9.710947021	8.370419891	8.871697443	7.811366265	9.49814849	8.981940357	8.475355932	8.856190886	7.609609141	9.312566282	8.509177459	8.503005719	7.819790649	8.962767358	9.266386092	8.570745849	8.076102501	7.970871407	8.736640992	7.394945543	9.110672391	9.264569738	9.343127553	8.418049081	8.627824849	7.804229907	7.924116229	8.368133278	8.54070049	8.516032292	8.68774078	NaN	8.678636994	8.244861446	8.659983484	7.991378771	8.502944068	7.845206428	8.559455048	8.56053214	8.278552965	8.063809786	8.314013799	9.45348504	8.868704735	9.18394532	9.46115117	9.261095346	9.55695316	9.32775985	8.803396943	9.536786593	9.211761775	8.924587184	9.421498843	8.96337961	9.211146837	9.027239694	NaN	NaN	9.233561313	NaN	9.668666777	9.983088327
Q5VZI3	TMEM268	>sp|Q5VZI3|TM268_HUMAN Transmembrane protein 268 OS=Homo sapiens OX=9606 GN=TMEM268 PE=1 SV=1	1	72.9	6.46929516	6.391483934	NaN	6.862496046	NaN	NaN	6.679542381	6.149008229	5.607066802	5.802651548	NaN	6.171724881	5.76953784	6.16328144	NaN	NaN	NaN	7.296571645	6.850483695	NaN	NaN	7.202355828	NaN	6.342045633	6.094272312	6.544469966	6.700993132	6.493143994	4.924199521	NaN	NaN	6.221705261	6.80797039	6.777321543	6.230107975	7.542206983	6.494108967	NaN	7.111191719	7.686530342	6.714393002	6.218662262	5.593577138	6.39346509	6.261052148	6.223734981	6.431001197	6.930340494	6.498853223	6.655919576	6.163927249	6.004540927	6.453522593	7.072522399	7.161460687	7.630220347	6.913891848	6.901380494	6.784799865	6.102993995	5.661183984	NaN	NaN	NaN	NaN	NaN	NaN
Q5VZK9	CARMIL1	>sp|Q5VZK9|CARL1_HUMAN F-actin-uncapping protein LRRC16A OS=Homo sapiens OX=9606 GN=CARMIL1 PE=1 SV=1	23	94.3	7.024517879	7.048367467	6.951314689	6.897860686	7.507441167	6.857668119	6.622739223	6.172343572	5.887819954	7.087178415	7.245941431	6.502755581	7.549219219	7.137946108	7.917497009	7.980229635	7.035749879	7.002157628	6.734469516	7.313747326	7.493649525	7.396277608	7.003475021	6.857467186	6.243360834	6.555800272	7.148935017	7.290673345	6.695421702	6.758930939	7.397294817	7.535988304	6.901563712	7.319733992	7.37020595	7.131881917	7.025651746	6.858105671	6.876870997	7.251514194	6.973956998	7.080692798	6.837309071	6.992413539	7.71310234	7.239696996	6.657257055	6.853447296	6.423881716	6.528634264	6.326460347	6.70762559	6.625639178	6.566191806	6.16530312	6.318285448	6.902719289	6.777544288	6.874707966	6.730642609	6.11167632	NaN	NaN	NaN	NaN	8.680349543	9.41949939
Q5VZL5	ZMYM4	>sp|Q5VZL5|ZMYM4_HUMAN Zinc finger MYM-type protein 4 OS=Homo sapiens OX=9606 GN=ZMYM4 PE=1 SV=1	18	90	6.987764013	6.982955115	7.140072095	7.197957246	6.324083834	7.532134135	6.730825424	7.346972737	7.606628186	6.776505623	NaN	7.850713546	7.507734766	7.486664669	7.047391881	7.026734996	8.002554603	6.953345333	6.858877304	NaN	NaN	6.276800993	6.168483755	7.145831264	6.782488079	6.917924071	7.131959609	6.906954893	7.29982539	8.175811142	6.987603093	5.893466428	5.740982705	6.558321794	7.358683257	6.712137784	6.336558452	7.380557242	6.772044191	7.38243867	7.122344756	6.558619232	6.655937477	7.498509725	7.136784488	6.757423074	6.323081568	6.969005528	6.937285807	7.171245682	6.926443047	7.110053763	6.965401899	7.063684893	6.915672444	7.061915655	7.156328468	7.131620087	7.115795694	7.012074111	7.100420769	NaN	NaN	NaN	NaN	6.421571265	7.063959511
Q5VZM2	RRAGB	>sp|Q5VZM2|RRAGB_HUMAN Ras-related GTP-binding protein B OS=Homo sapiens OX=9606 GN=RRAGB PE=1 SV=1	13	95.7	8.941848291	8.747047679	8.675085368	8.394740179	9.133951967	9.114020451	8.780224156	8.947050528	8.819265101	9.07973135	9.222876545	9.015044578	8.600399333	8.880477265	8.940211602	8.35093163	8.401484233	9.10910308	9.033802227	8.995455518	8.688535686	8.669989037	9.177823714	8.991436124	8.68242104	8.650900215	8.80708336	8.943034867	8.984919147	9.204510549	9.131619145	9.067219828	9.347511887	8.849459413	9.074923618	8.954394865	9.130271883	8.539067084	8.970802525	9.072232721	9.057292564	8.776745659	8.955735743	8.66941603	9.159593136	8.900322808	9.087044843	9.223202478	9.060452193	8.876147068	9.065673826	9.109280544	8.790361623	9.027202734	8.745637296	9.20403137	8.920112115	9.324714548	9.08868797	8.947227591	8.960650176	NaN	NaN	9.271764065	NaN	9.335984809	9.278024292
Q5W0V3	FHIP2A	>sp|Q5W0V3|FHI2A_HUMAN FHF complex subunit HOOK interacting protein 2A OS=Homo sapiens OX=9606 GN=FHIP2A PE=1 SV=1	14	95.7	9.83308801	9.922356467	9.816242286	9.971129267	9.851595795	9.666591457	9.423008419	9.747093995	9.557765406	10.10419161	10.01326729	9.774739212	9.334834383	9.828848209	9.523431423	9.79565257	9.933626188	9.775536439	9.895598116	10.09151755	9.3379021	9.91633198	9.194541509	9.841390146	9.8701026	9.753291334	9.8078248	9.789369465	10.12486265	9.85334649	9.874126425	9.556709982	10.04797741	9.736116782	9.716481851	9.97927856	9.749248715	9.877893135	9.99351071	9.993830364	9.719227534	9.78349497	9.676005581	9.745182629	9.642856528	9.902681297	9.900919216	10.11430392	9.786151352	9.995487348	9.952817305	9.949305587	9.919885697	9.642086848	10.28310574	10.05048224	9.843749147	9.885256589	10.007756	9.905994448	10.01129193	NaN	NaN	9.905155325	NaN	10.06526212	9.659777207
Q5W0Z9	ZDHHC20	>sp|Q5W0Z9|ZDH20_HUMAN Palmitoyltransferase ZDHHC20 OS=Homo sapiens OX=9606 GN=ZDHHC20 PE=1 SV=1	5	95.7	9.329478306	9.721417571	9.323631093	9.169896567	9.404382405	9.115008396	9.70803845	9.389559266	8.769112846	9.671325421	9.753644309	9.244494496	9.225373386	9.498701933	9.627342956	9.558253586	9.592880256	9.353435736	9.127257901	9.588976833	9.123001725	8.863329148	9.476977044	9.158986512	8.857864185	9.138956702	9.410768082	9.140885457	9.363912563	9.509789257	9.434818831	9.247575395	9.473148331	8.944497872	8.946519297	9.466035001	9.17122323	9.143862571	9.478816762	9.226814926	9.628042756	9.212474418	9.116765929	9.131073513	9.011571073	9.235565377	9.574402161	9.685820184	9.708407092	9.336256606	9.585874752	9.483168132	9.606227962	9.355670479	9.251023498	8.962880829	9.648696047	9.45279737	9.359689783	9.210552743	9.207274588	NaN	NaN	10.41665104	NaN	8.332261416	8.929318827
Q5W111	SPRYD7	>sp|Q5W111|SPRY7_HUMAN SPRY domain-containing protein 7 OS=Homo sapiens OX=9606 GN=SPRYD7 PE=1 SV=2	6	94.3	7.60916141	7.923182836	7.514368533	7.629158038	7.447981664	7.593753784	7.625204723	7.527865804	7.797350529	8.091567907	7.864982956	7.708175623	7.714694005	7.539630965	7.803436263	7.684043044	7.540280131	7.321544316	7.550469679	7.811449859	7.607830448	7.451801966	8.151293766	7.862251888	7.450058513	7.482255153	7.920586651	7.910772269	7.736749877	7.855751992	7.209727173	7.331934895	7.511076763	7.859223859	7.553276327	7.538470539	7.848902359	7.823396106	8.346169587	6.856416315	6.701099663	7.768898081	7.782676037	7.440100159	7.233413859	7.470447998	7.680992673	7.412569072	7.888124315	7.524093898	6.911952487	7.316711177	7.763004931	7.91413016	8.073410698	7.687505971	7.434299765	7.044062707	7.546326463	7.49402874	7.305785534	NaN	NaN	NaN	NaN	7.650033222	7.596423072
Q5XKE5	KRT79	>sp|Q5XKE5|K2C79_HUMAN Keratin, type II cytoskeletal 79 OS=Homo sapiens OX=9606 GN=KRT79 PE=1 SV=2	4	7.1	7.221841119	NaN	NaN	NaN	NaN	NaN	NaN	NaN	NaN	NaN	NaN	6.952463816	NaN	NaN	NaN	NaN	NaN	NaN	NaN	NaN	NaN	NaN	NaN	NaN	NaN	NaN	NaN	NaN	NaN	NaN	NaN	NaN	NaN	NaN	NaN	4.12572167	NaN	NaN	NaN	NaN	NaN	9.510430015	NaN	NaN	NaN	NaN	NaN	NaN	NaN	NaN	NaN	NaN	NaN	NaN	4.725822845	NaN	NaN	NaN	NaN	NaN	NaN	NaN	NaN	NaN	10.79476725	NaN	NaN
Q5XKK7	FAM219B	>sp|Q5XKK7|F219B_HUMAN Protein FAM219B OS=Homo sapiens OX=9606 GN=FAM219B PE=1 SV=1	1	35.7	5.491725149	NaN	5.914356388	5.701669637	NaN	NaN	NaN	5.323544926	NaN	NaN	NaN	NaN	NaN	NaN	NaN	NaN	NaN	5.643859492	NaN	NaN	NaN	NaN	NaN	5.737521232	5.199780163	5.7954221	NaN	NaN	NaN	NaN	NaN	4.216385749	4.487161556	NaN	NaN	NaN	NaN	NaN	NaN	NaN	NaN	NaN	NaN	NaN	NaN	NaN	5.412830048	6.119618273	6.281893814	5.853469188	5.675122421	6.285802927	NaN	4.844891152	5.457736312	7.151848989	5.820038106	4.457129593	6.385099845	NaN	3.681644309	NaN	NaN	NaN	NaN	NaN	4.725661028
Q5XKL5	BTBD8	>sp|Q5XKL5|BTBD8_HUMAN BTB/POZ domain-containing protein 8 OS=Homo sapiens OX=9606 GN=BTBD8 PE=1 SV=3	2	21.4	4.063865687	NaN	NaN	2.213097246	NaN	4.996885905	NaN	NaN	4.782881164	NaN	NaN	NaN	NaN	4.253479496	NaN	NaN	NaN	4.371265635	NaN	NaN	NaN	NaN	NaN	NaN	NaN	NaN	NaN	NaN	4.253516285	NaN	NaN	NaN	NaN	NaN	NaN	NaN	NaN	NaN	NaN	NaN	NaN	4.383593297	NaN	NaN	NaN	4.119674943	NaN	4.304524149	4.116429793	4.409019373	3.515328082	NaN	NaN	NaN	NaN	NaN	2.858844114	NaN	NaN	NaN	3.78097322	NaN	NaN	NaN	NaN	NaN	4.598472604
Q5XKP0	MICOS13	>sp|Q5XKP0|MIC13_HUMAN MICOS complex subunit MIC13 OS=Homo sapiens OX=9606 GN=MICOS13 PE=1 SV=1	6	94.3	9.599162148	10.03439884	9.001314209	8.778677645	9.835978291	8.673618664	9.237027127	8.594190522	9.19959477	9.800560966	10.23776591	10.05605949	10.46445738	9.524310111	9.916336992	10.79420573	10.66427529	9.274644747	9.59084297	10.73237976	10.87571477	9.562074224	9.619101081	8.889815117	8.866901958	8.120675634	9.933472932	9.567597314	10.44620266	10.5978232	10.31639424	10.16084608	10.22033847	10.80807501	10.69408822	9.671051309	9.066837957	9.933936612	10.08702137	9.665840519	9.858873036	10.51775336	9.584501743	10.21794557	10.40377622	10.3427373	8.391947596	9.26871189	9.530246531	8.690585881	8.623479885	7.924131003	8.853292896	10.30840611	9.511324739	10.04086059	8.290910797	8.499338751	8.69089562	8.82300788	9.02286033	NaN	NaN	NaN	NaN	9.201172844	10.42426677
Q5XPI4	RNF123	>sp|Q5XPI4|RN123_HUMAN E3 ubiquitin-protein ligase RNF123 OS=Homo sapiens OX=9606 GN=RNF123 PE=1 SV=1	10	94.3	6.789038326	6.360303652	6.284883955	6.900783172	7.187300266	6.68400258	6.553697838	6.704693741	6.910835753	6.665590192	5.955004913	6.922268259	6.195533514	7.100998802	6.987398734	6.575830042	6.718183017	7.057983793	6.465396263	5.91708166	6.865873699	6.618300581	6.755074607	6.304136269	6.883800361	6.791585909	6.435391891	6.72591664	7.367628441	6.828239454	7.090015798	6.470279176	6.718451769	5.938352288	7.804967795	6.678318378	6.652680229	7.205496023	6.355799906	6.933496885	6.964358144	7.162995448	5.755940009	6.581794429	6.479205325	6.480604466	6.151407274	6.35926779	6.613247096	6.839936882	6.799683397	6.883819467	6.471987962	7.070670959	6.795781462	6.669369422	6.762258746	6.411649723	6.360373451	6.602692636	6.723540547	NaN	NaN	NaN	NaN	9.399721751	8.832347775
Q5XUX1	FBXW9	>sp|Q5XUX1|FBXW9_HUMAN F-box/WD repeat-containing protein 9 OS=Homo sapiens OX=9606 GN=FBXW9 PE=1 SV=3	1	22.9	6.15308111	NaN	NaN	5.940923356	NaN	NaN	NaN	NaN	NaN	NaN	NaN	NaN	NaN	NaN	NaN	7.446907484	NaN	6.271534411	NaN	NaN	NaN	NaN	NaN	NaN	NaN	NaN	NaN	NaN	NaN	NaN	NaN	NaN	NaN	NaN	NaN	NaN	5.634525369	NaN	NaN	6.679189059	NaN	5.767633269	6.17803868	NaN	NaN	5.415043605	NaN	6.129267607	NaN	6.141727825	NaN	6.286440444	5.930564014	NaN	NaN	NaN	NaN	6.886577679	NaN	NaN	4.879903933	NaN	NaN	NaN	NaN	6.713756624	NaN
Q5XXA6	ANO1	>sp|Q5XXA6|ANO1_HUMAN Anoctamin-1 OS=Homo sapiens OX=9606 GN=ANO1 PE=1 SV=1	6	24.3	5.809745462	NaN	5.942099674	3.703335432	NaN	NaN	NaN	NaN	NaN	NaN	NaN	NaN	NaN	4.491617285	NaN	NaN	NaN	NaN	NaN	NaN	NaN	NaN	NaN	NaN	NaN	NaN	NaN	NaN	4.652114313	5.233572284	NaN	NaN	NaN	NaN	NaN	NaN	NaN	NaN	NaN	NaN	NaN	NaN	NaN	5.326609838	6.900755353	4.616683444	NaN	5.176036303	NaN	NaN	NaN	NaN	NaN	NaN	NaN	5.557293892	NaN	5.783465095	NaN	NaN	NaN	NaN	NaN	NaN	NaN	8.154978917	8.329313631
Q5ZPR3	CD276	>sp|Q5ZPR3|CD276_HUMAN CD276 antigen OS=Homo sapiens OX=9606 GN=CD276 PE=1 SV=1	8	100	11.59236174	11.87208932	11.73439457	11.39348525	11.79628919	11.47782705	12.20469934	11.29478255	10.92981057	11.44706821	11.71617389	11.58901308	12.03758432	12.02747443	12.04640348	12.46764746	12.16378908	11.34202514	11.39194497	12.10735837	12.24460221	11.68156035	11.80888957	11.62987852	11.49895168	11.02904857	11.81640539	11.01330325	11.39387393	12.03967847	11.96629711	11.75371347	11.56818078	11.60330578	12.1778304	11.74404379	11.75064576	12.16438264	11.59824655	11.35030809	11.77551243	11.3630649	11.48992499	11.45083557	12.23551732	11.22911922	11.4919228	11.71114958	11.89410158	11.5425433	11.72532236	11.38300087	11.45706382	11.62572411	11.45610784	11.61271588	11.4950639	11.3253454	11.27896366	11.72079535	11.297711	11.40891199	11.99452755	11.96021313	13.44510757	9.36547864	9.713838939
Q63HK5	TSHZ3	>sp|Q63HK5|TSH3_HUMAN Teashirt homolog 3 OS=Homo sapiens OX=9606 GN=TSHZ3 PE=1 SV=2	9	95.7	13.67192836	15.18240314	11.98799993	12.68517717	13.14082883	13.03892267	11.59915305	12.58634252	12.01010036	14.4035959	15.27908641	14.87397009	15.66626388	15.22759435	15.17380292	13.67160672	15.93087329	13.87751434	14.54491976	15.76912899	16.12994076	13.52292353	14.79677496	12.03161523	12.54661814	11.76077131	15.03093582	14.46737569	15.25728942	15.56799053	15.36255401	14.58761135	14.47292815	14.25714423	15.59614527	14.37172241	14.15837902	15.23111378	15.1632925	14.94939946	15.61261848	15.06177758	14.81729852	15.22954848	15.842389	14.62327904	11.67394543	12.21550189	10.98130902	11.91208547	9.685795593	12.00901377	10.60251606	15.00323652	14.05481246	15.27466991	9.868806356	9.952654167	11.85598766	11.36857666	12.31746313	NaN	NaN	9.495691347	NaN	15.10844613	15.59487926
Q63HM9	PLCXD3	>sp|Q63HM9|PLCX3_HUMAN PI-PLC X domain-containing protein 3 OS=Homo sapiens OX=9606 GN=PLCXD3 PE=1 SV=2	4	10	7.883993083	NaN	NaN	NaN	NaN	NaN	NaN	NaN	NaN	NaN	NaN	NaN	NaN	NaN	NaN	NaN	NaN	NaN	NaN	NaN	NaN	NaN	NaN	NaN	NaN	NaN	NaN	NaN	NaN	NaN	NaN	NaN	NaN	NaN	NaN	NaN	NaN	NaN	14.23801354	NaN	NaN	NaN	NaN	NaN	NaN	NaN	NaN	NaN	NaN	NaN	NaN	NaN	NaN	NaN	NaN	NaN	NaN	NaN	NaN	NaN	NaN	NaN	NaN	NaN	NaN	8.906643745	8.447167999
Q63HN8	RNF213	>sp|Q63HN8|RN213_HUMAN E3 ubiquitin-protein ligase RNF213 OS=Homo sapiens OX=9606 GN=RNF213 PE=1 SV=3	106	95.7	10.18891526	10.00006604	9.409515244	9.715300535	10.21752645	9.906010235	9.935616408	9.970334307	9.877916438	10.13071477	9.822934772	10.10468849	10.61366145	10.7709302	10.77411302	10.21549404	10.54986878	10.24159263	10.58714343	10.57166308	9.953601727	10.36377985	10.56554537	9.640959462	9.710213884	9.79825899	10.4437187	9.663745603	10.13265646	10.68623901	10.41138672	10.84575209	10.75292449	10.30383397	10.7266355	10.75177102	10.63107334	10.75167879	10.89033878	10.86037509	10.75639445	10.72521198	10.6294678	10.67130933	10.6384063	10.77054957	9.892127633	10.00558857	10.10725188	9.928127157	9.945515011	9.845548817	9.789573742	9.505066224	9.67850644	9.793417067	9.943957655	9.838659012	9.879871316	9.83558486	9.855300131	NaN	NaN	11.1858917	NaN	9.039942811	9.716298885
Q63HQ0	AP1AR	>sp|Q63HQ0|AP1AR_HUMAN AP-1 complex-associated regulatory protein OS=Homo sapiens OX=9606 GN=AP1AR PE=1 SV=1	1	71.4	8.254048226	8.771798939	7.993761533	8.996090185	8.604380615	7.158210573	NaN	8.568388397	8.582590631	8.263363342	8.631426986	NaN	NaN	NaN	NaN	8.595562654	NaN	8.327642135	8.33432785	7.778808864	NaN	8.637162807	7.987747237	8.305489844	7.417063923	7.942289965	9.257759008	8.938991582	9.299190966	NaN	8.612704748	NaN	8.772782112	7.889812332	NaN	8.680958346	8.665712596	9.055371646	8.883995144	8.39728881	NaN	7.84829026	NaN	8.514022087	NaN	NaN	8.107065705	8.724947298	7.766554486	8.243935183	8.175400767	8.522213221	9.05201391	NaN	8.807194036	8.68245544	8.483708656	7.609250218	8.340189818	7.701788807	NaN	NaN	NaN	NaN	NaN	5.329543577	6.165934535
Q63HR2	TNS2	>sp|Q63HR2|TENS2_HUMAN Tensin-2 OS=Homo sapiens OX=9606 GN=TNS2 PE=1 SV=2	38	94.3	7.153234471	7.857908025	7.113389267	7.254674	7.79343989	6.725809638	6.069942857	7.303952947	7.073732332	6.073586887	6.940030269	6.99745103	5.796440605	6.720459187	6.278256887	7.198400526	7.526786479	6.595847962	6.123125377	6.96771457	8.004533384	6.403685742	6.949933815	7.385778423	7.001206298	7.090454905	6.581608842	7.759293714	8.081440202	6.81643498	6.404671759	6.623145836	6.157759702	6.342802126	8.538226712	6.780589826	6.403476807	7.229909721	6.525639685	7.021618473	7.140850361	6.213357013	6.856492115	6.994282991	6.55390392	6.661918436	6.973166398	6.870720283	6.421110991	6.403822371	6.765426838	6.633124058	6.918418072	6.192751682	6.601237713	6.50442805	6.518558555	7.033400651	6.866266882	7.385033339	7.183534224	NaN	NaN	NaN	NaN	11.22409944	11.45187188
Q63ZY3	KANK2	>sp|Q63ZY3|KANK2_HUMAN KN motif and ankyrin repeat domain-containing protein 2 OS=Homo sapiens OX=9606 GN=KANK2 PE=1 SV=1	31	95.7	10.75948366	11.20246105	10.60187527	10.62016321	10.63396791	10.49923898	10.25068543	10.35304651	10.67051697	10.74242941	10.75849142	10.93329273	10.6369831	10.47370092	10.71858273	10.82286876	10.77587126	10.39421957	10.70103682	10.75736244	10.83848975	10.77790552	10.52420308	10.77054937	10.62695167	10.56343522	10.45367606	10.61315344	10.83179035	10.49086091	10.74847552	10.65648902	10.7443706	10.48530199	10.48150605	10.34687118	10.56700525	10.42251935	10.37917368	10.4614697	10.49628804	10.64629348	10.36977664	10.44586697	10.53716104	10.30314555	10.68819054	10.4757949	10.60401813	10.3235485	10.38517794	10.56224138	10.56001102	10.24850656	10.84718268	10.62568544	10.53593599	10.30720623	10.56936218	10.64353035	10.4479422	NaN	NaN	10.11305425	NaN	14.03188004	14.03506302
Q641Q2	WASHC2A	>sp|Q641Q2|WAC2A_HUMAN WASH complex subunit 2A OS=Homo sapiens OX=9606 GN=WASHC2A PE=1 SV=3	32	97.1	10.19200062	9.892702891	10.70825931	10.55302936	9.861176473	10.75825484	9.609313577	10.37349286	10.55068479	9.675569237	9.9031879	9.877997761	9.926125214	9.311774641	9.588376213	9.964281017	9.894076134	10.31260284	10.10456692	9.620142733	10.16703264	10.00926003	10.12435374	10.80759224	10.92571542	10.76991611	9.852829123	9.850327929	9.896017847	9.322641578	10.01848393	9.550956694	9.739050752	9.708642838	9.772728862	9.943155089	10.16428243	9.263972896	9.636152519	9.837660941	9.254874934	9.707499108	10.09473573	9.864421286	9.670993736	9.879710653	10.6870622	10.52014722	10.70543718	10.32301544	10.56544554	10.84091984	10.61062658	9.843087593	10.23252237	9.970762599	10.65104742	10.73647935	10.58144921	10.55496713	10.73617811	NaN	15.88180694	10.20960805	NaN	10.19168895	10.07673145
Q643R3	LPCAT4	>sp|Q643R3|LPCT4_HUMAN Lysophospholipid acyltransferase LPCAT4 OS=Homo sapiens OX=9606 GN=LPCAT4 PE=1 SV=1	8	94.3	8.771884169	8.897976517	8.728924639	8.483871487	8.225312334	8.218853054	8.080389303	8.567180657	8.181433156	8.857262142	8.726538636	8.844872384	9.220867309	8.844477157	8.96516072	8.874891696	9.064739147	8.492025772	8.607016103	8.931467938	9.257175171	8.986529628	8.5641852	8.462627454	8.520654046	8.465075729	8.776798661	7.824314736	8.441841247	8.562248597	8.665027149	9.015359241	8.963588986	9.404333935	9.04594459	8.970066472	8.68383868	8.433182611	9.129601238	9.125423561	9.107529346	9.063720437	8.989794482	9.076395807	9.104429032	9.079862997	8.893798943	8.964540851	8.788335498	8.729820176	8.812058098	8.837533523	9.029932876	8.204160062	8.344342509	8.973896845	8.85429496	8.681389524	8.911423808	8.601984394	8.384105757	NaN	NaN	NaN	NaN	8.278175908	9.539202956
Q64LD2	WDR25	>sp|Q64LD2|WDR25_HUMAN WD repeat-containing protein 25 OS=Homo sapiens OX=9606 GN=WDR25 PE=1 SV=3	4	64.3	5.479372705	5.952832676	5.428637092	5.380055677	NaN	NaN	7.470493055	5.442717647	5.913367988	4.216809493	NaN	5.857760935	NaN	6.79301781	5.9049744	NaN	7.234184026	4.688827835	4.674747329	NaN	NaN	5.508380789	4.910340796	5.24417087	5.70196157	5.513584605	5.554392939	NaN	1.96855527	NaN	NaN	4.304184324	NaN	NaN	NaN	NaN	NaN	NaN	6.327373233	NaN	NaN	6.503264914	5.889125792	5.537893766	7.030617131	5.598451477	4.79130212	5.321844578	3.87829288	4.968082277	5.320324601	5.339445953	4.722928198	6.083579958	5.308558735	6.40577031	5.599350928	4.743070735	5.834504131	5.140848177	5.788813005	NaN	NaN	NaN	NaN	NaN	6.222078347
Q658P3	STEAP3	>sp|Q658P3|STEA3_HUMAN Metalloreductase STEAP3 OS=Homo sapiens OX=9606 GN=STEAP3 PE=1 SV=2	11	95.7	8.949328972	8.925484447	9.331888849	8.950899356	9.325754652	8.385900965	8.839418527	8.692715312	8.892519008	9.062925762	8.686533441	8.940033855	9.283358712	9.218827784	8.995820535	8.441296837	9.139051038	8.147493444	8.820908544	9.137899686	8.406299352	8.8781821	9.472324444	7.952367031	8.370104023	8.605211372	8.702729873	8.728548541	8.988266191	9.133460524	9.013541623	8.753296129	9.061584619	7.706490748	9.617901118	8.938414749	8.938255629	9.152710818	8.915126794	8.571837456	9.475543581	8.817626224	8.836656594	8.987480533	9.422373183	8.752862547	9.319199247	9.556329466	9.522623433	9.49855428	9.566826695	9.358950544	9.407280733	8.078871849	8.940534592	8.244305614	9.78632597	9.354480365	9.370185858	8.782078184	8.510171258	NaN	NaN	9.69370123	NaN	8.258680753	8.635890014
Q658Y4	FAM91A1	>sp|Q658Y4|F91A1_HUMAN Protein FAM91A1 OS=Homo sapiens OX=9606 GN=FAM91A1 PE=1 SV=3	16	94.3	8.170222497	8.702861634	8.050460486	8.170875103	8.302845417	7.883687859	8.475854873	8.037755892	8.08355756	8.302924186	8.168722303	8.546291722	8.370266889	8.58529267	8.823908299	7.698214717	8.642179968	8.213019649	8.447074648	8.069159308	8.360984082	8.091947161	8.383131953	7.739440502	7.870246179	7.990048463	8.0097046	8.484126519	8.629780823	8.476731374	8.35278298	8.272354133	8.444651336	8.252690261	8.309954922	7.91352029	8.262135717	8.622983919	8.211012526	8.619772544	8.074902881	8.130616436	8.494971766	7.770158861	8.519432536	8.080521704	7.871660223	7.909654253	8.033384687	7.89415322	8.076356659	8.040693898	8.164180673	8.628425515	8.464949389	8.267971367	8.307837973	7.888517427	7.747906744	7.750502344	7.773399625	NaN	NaN	NaN	NaN	7.180559033	8.136237051
Q659A1	ICE2	>sp|Q659A1|ICE2_HUMAN Little elongation complex subunit 2 OS=Homo sapiens OX=9606 GN=ICE2 PE=1 SV=2	4	28.6	4.726418588	NaN	3.089418152	4.477393156	NaN	NaN	NaN	4.914495265	NaN	NaN	NaN	NaN	NaN	NaN	NaN	NaN	NaN	4.912510485	NaN	NaN	NaN	NaN	NaN	NaN	5.620399617	4.011280838	NaN	5.216301963	NaN	NaN	NaN	NaN	NaN	NaN	NaN	NaN	NaN	NaN	NaN	NaN	NaN	NaN	NaN	NaN	NaN	NaN	NaN	4.309870432	4.363950249	4.063045781	4.83947706	5.153781622	3.934867574	NaN	6.687562461	6.059959973	3.628585598	3.667299229	NaN	NaN	5.034559037	NaN	NaN	NaN	NaN	NaN	5.547249697
Q659C4	LARP1B	>sp|Q659C4|LAR1B_HUMAN La-related protein 1B OS=Homo sapiens OX=9606 GN=LARP1B PE=1 SV=2	4	85.7	7.445063914	7.220335222	7.119392364	7.574769511	7.424386858	6.937674999	NaN	7.295712612	6.991575474	6.122520598	6.407193454	8.437187825	7.707012768	9.331308971	7.394571811	7.559326322	6.189258121	7.325918073	7.60401575	6.05207927	8.461045726	7.119605767	8.052442015	7.387694074	7.205092068	7.832159416	7.459918091	7.917596616	7.250042471	NaN	8.088167434	7.478865385	7.753025423	7.03534616	NaN	NaN	7.874909608	7.640917993	6.803042628	8.096858609	NaN	7.528613042	7.689314263	7.970854999	NaN	7.34073857	7.271475281	7.564892358	7.037743326	7.086020704	7.835335139	7.632399649	7.410649705	6.560206752	7.655277836	7.595639022	7.471071476	7.750758398	7.335992711	7.550418831	7.426827532	NaN	NaN	NaN	NaN	7.726058674	7.92776639
Q66GS9	CEP135	>sp|Q66GS9|CP135_HUMAN Centrosomal protein of 135 kDa OS=Homo sapiens OX=9606 GN=CEP135 PE=1 SV=2	7	78.6	6.295577783	5.584746474	6.214642398	6.239446155	NaN	5.65220635	NaN	6.049167207	6.269042618	NaN	NaN	6.298870993	NaN	5.689791358	5.836839071	NaN	5.759853753	6.074551947	6.648138552	NaN	NaN	5.506233236	7.164029177	6.665502475	5.39424627	6.861515093	4.804328787	6.867045478	6.462828121	NaN	NaN	7.084436011	6.439016414	7.028390556	5.575460537	4.566645559	6.065490423	5.595780936	6.072618891	NaN	7.580867175	6.421547638	5.729296801	6.39902831	8.562780904	5.186906745	5.382579438	6.416131195	6.314561533	6.290686842	5.999246089	6.204573234	6.484221807	7.563113045	6.551588464	6.394703158	6.308539432	5.942393693	5.591750028	6.041038455	6.30887726	NaN	NaN	NaN	NaN	7.661546201	8.292621298
Q66K14	TBC1D9B	>sp|Q66K14|TBC9B_HUMAN TBC1 domain family member 9B OS=Homo sapiens OX=9606 GN=TBC1D9B PE=1 SV=3	30	95.7	9.324785994	9.515218823	9.167014414	9.288932096	9.539888277	9.195995405	9.127635918	8.97522384	9.083391675	9.651244436	9.479619437	9.76338259	9.493592115	9.282385296	9.451554989	9.129719138	9.391873017	9.2554561	9.485867625	9.469386944	9.245871091	9.553758647	9.410765495	9.259345165	9.196111306	9.236750717	9.414271156	9.569447601	9.481209773	9.537902887	9.420357592	9.515013639	9.511440929	9.150185933	9.583034778	9.229347365	9.266969215	9.446960348	9.397954241	9.354316515	9.736691153	9.35872564	9.499631693	9.336651881	9.430070674	9.239648201	9.019546276	9.090580248	9.136389146	9.062955068	9.187362948	9.346431492	9.23932436	8.931170872	9.293232512	8.770375656	9.057093049	9.099708494	8.9923583	9.133931121	9.262510968	NaN	NaN	10.4250417	NaN	9.451019265	9.880889183
Q66K64	DCAF15	>sp|Q66K64|DCA15_HUMAN DDB1- and CUL4-associated factor 15 OS=Homo sapiens OX=9606 GN=DCAF15 PE=1 SV=1	1	50	5.451701223	5.768738804	NaN	6.453850099	NaN	NaN	NaN	4.548849536	5.96552811	5.474406057	5.890205078	4.856424484	NaN	NaN	NaN	NaN	NaN	NaN	NaN	NaN	NaN	NaN	NaN	5.252212527	NaN	6.314892286	3.589899005	NaN	5.82293273	NaN	6.044135935	5.534717626	NaN	NaN	NaN	NaN	NaN	NaN	NaN	5.570331723	7.124473332	5.860893645	4.20896541	6.071363174	NaN	5.589366096	5.786328563	5.005235787	6.492690478	5.787320123	5.363393813	5.660012763	5.198456282	NaN	2.697500639	NaN	5.854632156	4.905133836	5.333015548	5.09723117	5.247095964	NaN	NaN	NaN	NaN	NaN	NaN
Q66K74	MAP1S	>sp|Q66K74|MAP1S_HUMAN Microtubule-associated protein 1S OS=Homo sapiens OX=9606 GN=MAP1S PE=1 SV=2	26	95.7	9.876086332	9.903771543	9.538480367	9.937743685	9.669573143	9.571419477	9.12818773	9.636625174	9.532151618	9.926806316	9.810608896	9.85394779	9.652045255	9.744689945	9.839418911	9.873946728	10.06926258	10.00848693	10.00907376	9.533756041	9.441177771	9.820103276	9.624211352	9.787924175	9.995040017	9.95917357	9.864980595	9.907212695	9.560782603	9.761620113	9.672958214	9.505631678	9.838850852	9.90954787	9.796905637	10.08844908	10.01366463	9.961708537	9.781081913	10.05009774	9.716052241	9.912551052	10.19880846	10.08415261	10.03940137	10.09424396	9.939671033	9.820737478	9.85526857	9.725758058	9.849487092	10.10512427	9.930999494	9.808792865	10.14844027	9.954558161	9.695914618	9.955737073	10.10104146	9.783037089	10.10637763	NaN	NaN	9.327682151	NaN	10.91173795	10.71196687
Q66K79	CPZ	>sp|Q66K79|CBPZ_HUMAN Carboxypeptidase Z OS=Homo sapiens OX=9606 GN=CPZ PE=1 SV=2	14	94.3	8.895437959	9.352844256	10.36477028	10.5434581	NaN	9.117383272	7.525434663	9.310062714	9.559980571	8.936778551	9.006021085	9.087841073	8.752864894	8.527272842	9.078026499	7.598781753	8.748620775	8.682613175	7.673605726	8.027892501	8.130915672	7.425281095	8.198763204	10.01276177	10.09338033	10.40341088	7.917597891	9.521062784	8.064251677	8.787545215	8.975973443	7.693050657	8.666678892	8.129137247	8.858671322	8.344307965	8.63693632	9.553775283	8.537545933	7.748872147	8.832048611	8.251820722	7.977671052	8.800178892	8.736855968	7.50464323	9.294772594	9.005775982	8.882875201	9.182451641	8.870911386	9.395157809	9.409908944	9.53189887	10.36497675	9.90600023	9.022827489	9.405808995	9.089562011	10.57213802	9.843541377	NaN	NaN	9.7855715	NaN	8.134373831	7.247194645
Q66PJ3	ARL6IP4	>sp|Q66PJ3|AR6P4_HUMAN ADP-ribosylation factor-like protein 6-interacting protein 4 OS=Homo sapiens OX=9606 GN=ARL6IP4 PE=1 SV=3	4	95.7	7.966758798	7.7253751	8.626580325	8.275033814	7.57778815	8.498761453	6.963701335	8.072779805	8.398140878	8.305769256	8.049460889	8.39083112	7.796919495	8.024887206	7.489678821	7.848111328	8.170724308	7.593752645	7.632609322	8.031547082	8.623878477	8.517240101	7.535195745	8.390009503	8.487277745	8.548655311	7.407521662	8.344803693	7.550408379	7.609108834	7.468265066	7.494606836	7.299669046	7.532041842	7.89624989	8.445477156	8.267268762	7.702531627	6.980809774	7.77492969	8.684963553	8.297160613	7.846223019	8.315757802	7.356060875	7.719888862	8.263194255	7.815928822	8.263776377	7.669309404	8.026915796	8.169745058	7.241002358	7.973870401	8.503431862	8.041882697	8.338879576	8.21585097	8.397597215	7.601269116	8.214844391	NaN	NaN	7.011559813	NaN	7.76485985	7.604493506
Q676U5	ATG16L1	>sp|Q676U5|A16L1_HUMAN Autophagy-related protein 16-1 OS=Homo sapiens OX=9606 GN=ATG16L1 PE=1 SV=2	10	95.7	8.204459939	8.020633779	8.463488577	8.583505301	7.956698473	8.461556884	7.938149269	8.013297113	8.282054784	7.801951045	7.511085573	8.552092579	8.344224378	7.688395566	7.762240495	8.005383148	8.084792171	8.426455827	8.44558728	7.893041694	8.13583248	8.228022306	8.469233899	8.527406489	8.495831123	8.257459781	8.067219008	8.360696144	7.899993361	6.924026135	7.864973513	7.45909024	7.556776977	7.986411838	8.116330793	8.126901048	8.278008974	8.271253989	7.50116295	7.643622825	8.090022261	7.928246007	8.096508793	7.280979284	7.868415278	8.346365073	8.301361943	8.484597608	8.330266299	8.161510201	8.311116896	8.641251701	8.352495017	8.661930719	8.539787487	8.677756196	8.372525815	8.473206189	8.514915309	8.44696388	8.354964678	NaN	NaN	8.505281915	NaN	8.967416431	9.019848084
Q67FW5	B3GNTL1	>sp|Q67FW5|QTGAL_HUMAN Queuosine-tRNA galactosyltransferase OS=Homo sapiens OX=9606 GN=B3GNTL1 PE=1 SV=3	2	40	4.628206323	NaN	5.052001634	4.772397743	NaN	4.445952448	NaN	3.389097593	4.095648771	NaN	NaN	NaN	NaN	NaN	NaN	NaN	NaN	NaN	3.862442696	NaN	NaN	NaN	NaN	5.971289891	4.950283207	5.724814521	NaN	NaN	NaN	NaN	NaN	NaN	NaN	5.178090973	NaN	4.901495491	NaN	NaN	NaN	NaN	NaN	NaN	NaN	2.989685187	NaN	NaN	3.13237782	4.302594303	3.668751489	4.415884996	4.395089804	5.438190059	4.499073252	NaN	4.845477704	NaN	4.687033568	4.853533246	5.814420232	4.648099813	4.669437873	NaN	NaN	NaN	NaN	NaN	NaN
Q687X5	STEAP4	>sp|Q687X5|STEA4_HUMAN Metalloreductase STEAP4 OS=Homo sapiens OX=9606 GN=STEAP4 PE=1 SV=1	15	24.3	6.115510054	3.282792073	NaN	6.489696948	NaN	NaN	NaN	NaN	NaN	NaN	NaN	8.237247167	NaN	NaN	NaN	6.244591904	NaN	NaN	NaN	NaN	4.41526596	NaN	6.23623059	NaN	1.444848833	NaN	NaN	NaN	NaN	NaN	NaN	NaN	5.916820514	NaN	NaN	NaN	NaN	NaN	NaN	NaN	NaN	NaN	NaN	NaN	NaN	2.068087938	NaN	NaN	4.826099123	NaN	NaN	NaN	0.690056709	NaN	NaN	NaN	NaN	NaN	NaN	NaN	NaN	NaN	NaN	NaN	NaN	9.55534052	11.32799662
Q68BL7	OLFML2A	>sp|Q68BL7|OLM2A_HUMAN Olfactomedin-like protein 2A OS=Homo sapiens OX=9606 GN=OLFML2A PE=1 SV=1	7	54.3	6.887622724	NaN	8.734627867	8.114358579	NaN	7.088837885	NaN	7.121645598	7.33367062	5.928134207	NaN	6.288446361	NaN	5.709051199	7.876969142	NaN	NaN	5.831245188	5.168567458	NaN	NaN	NaN	NaN	8.142386001	7.957297096	8.433006695	NaN	NaN	NaN	NaN	5.872214102	NaN	NaN	NaN	NaN	NaN	NaN	NaN	NaN	NaN	NaN	NaN	5.874243897	NaN	NaN	4.690628611	6.905560534	6.464286235	6.81247298	6.981636348	7.333334999	7.342693906	7.287977648	5.822786115	6.719069886	NaN	6.91709523	7.013893066	7.103466469	7.885391499	7.803523076	NaN	NaN	8.150563104	NaN	6.749005799	6.104876568
Q68BL8	OLFML2B	>sp|Q68BL8|OLM2B_HUMAN Olfactomedin-like protein 2B OS=Homo sapiens OX=9606 GN=OLFML2B PE=1 SV=2	9	90	7.197649822	8.763295758	8.057692337	8.71082934	NaN	7.574374326	6.576817845	6.509663753	6.565466691	7.981885412	8.489477322	8.202908183	6.624939884	6.861441734	6.218472481	6.762497008	NaN	6.919925511	6.659097755	5.218710739	5.998065705	5.328543455	6.989537339	7.650484478	7.831138083	8.118466669	5.824769512	8.17323504	7.579235707	7.017810714	7.799105105	6.270397709	6.693987445	NaN	7.064918371	6.153915648	6.968835424	7.990393556	6.737330908	5.525540045	7.024059511	6.108364609	7.047270552	6.874786563	6.25109402	5.206426272	7.205472308	7.525808722	7.696619507	7.615367861	7.2551025	7.985744934	8.069911071	NaN	8.623359426	7.315192276	7.664210824	7.723514404	7.660249369	8.288042161	8.012711654	NaN	NaN	9.534864711	NaN	6.195590883	6.890380535
Q68CP4	HGSNAT	>sp|Q68CP4|HGNAT_HUMAN Heparan-alpha-glucosaminide N-acetyltransferase OS=Homo sapiens OX=9606 GN=HGSNAT PE=1 SV=2	9	94.3	10.02665843	9.80133399	10.05330829	10.28018187	10.31532456	9.804527313	9.818145151	10.32461046	10.28570403	9.595866737	9.696151566	9.711390547	10.4610441	10.18310256	10.06995138	10.49547373	10.58218495	9.952560772	9.800512188	10.11028863	10.22433442	10.1682516	10.22175688	9.855396047	9.989986206	10.08405023	10.49687291	9.193819048	9.90151814	10.27366757	9.805291424	10.24459307	10.46154889	10.01636828	10.25732612	10.05716149	9.433450965	9.403305944	10.16334349	10.67155532	10.28378203	10.23041513	10.1595471	9.895494667	10.12625609	10.31877682	10.18679962	10.19424977	9.675145794	10.34369457	10.06466663	10.0667662	10.17736159	9.615272434	10.03809629	9.970740047	10.13998703	10.03435434	10.31127048	10.26076882	10.13705711	NaN	NaN	NaN	NaN	7.970083065	8.320810876
Q68CP9	ARID2	>sp|Q68CP9|ARID2_HUMAN AT-rich interactive domain-containing protein 2 OS=Homo sapiens OX=9606 GN=ARID2 PE=1 SV=2	6	81.4	6.649538959	6.326924815	4.906128718	6.69140116	7.452805915	5.935109913	6.756118424	5.845182974	6.562724085	NaN	7.453480142	7.868936786	6.965861067	6.594856596	NaN	NaN	7.450328152	5.993171892	5.8972499	7.686952701	NaN	6.515550185	7.61938513	6.901995333	6.001921829	6.10579456	5.967439915	NaN	NaN	8.038001652	7.667844607	6.794105657	6.331564703	7.385720242	7.833932492	6.210160608	NaN	NaN	6.399307004	5.973539638	7.407746476	7.184628556	5.871396928	7.241066242	7.78654005	5.547681209	6.456594181	6.189392361	6.171103786	6.508873879	5.941808818	6.517348966	6.215333177	8.146631288	6.589149585	7.166476185	6.00465236	6.251077979	5.759569647	5.852645038	6.271338634	NaN	NaN	NaN	NaN	NaN	8.198758109
Q68CQ4	UTP25	>sp|Q68CQ4|UTP25_HUMAN U3 small nucleolar RNA-associated protein 25 homolog OS=Homo sapiens OX=9606 GN=UTP25 PE=1 SV=2	12	94.3	7.662756938	8.04614482	7.867355102	7.629111335	7.051533073	8.120296896	8.138257424	7.59324373	7.849554954	7.430207253	7.344321782	8.020900102	7.577331895	7.860117122	7.399469084	7.498582522	7.376544203	7.676392506	7.662164619	8.054160621	7.733904394	7.827543031	7.165187479	7.909697738	7.751603204	7.839050645	6.892867486	7.720580676	7.92335197	8.24461513	8.143013039	7.033659756	7.527356969	7.689409396	7.504609167	7.373231578	7.456833781	8.206243073	7.635519858	6.811705903	7.741040535	7.57691366	7.508944825	7.678917511	8.568807488	6.998378324	7.799519874	7.953444362	7.859710696	8.046824427	7.676962642	7.628613074	7.781213715	8.035139223	7.938931837	8.253729064	8.072674003	7.779179804	7.692753191	7.561954586	7.885757061	NaN	NaN	NaN	NaN	6.152472547	7.052522613
Q68CQ7	GLT8D1	>sp|Q68CQ7|GL8D1_HUMAN Glycosyltransferase 8 domain-containing protein 1 OS=Homo sapiens OX=9606 GN=GLT8D1 PE=1 SV=2	11	95.7	10.5917496	10.25246116	10.32397035	10.36016994	10.7503584	10.40655225	11.4264319	10.86922256	10.54936342	10.5177405	10.55443627	10.41782085	11.12497021	10.7306223	11.04145997	10.91403004	11.0161916	10.52876969	10.76719751	10.99782958	10.36876168	11.05889809	10.74679127	10.51530775	10.28569274	10.18192051	11.05273702	10.19232623	10.4580069	10.55210924	10.590198	11.10850675	11.0643382	10.65178781	10.77073234	11.04056983	10.84222977	10.02437018	11.32095792	11.3157958	10.29469099	10.97460714	10.38105361	10.54143792	10.73085713	10.79903542	10.72978637	10.78769924	10.5652332	11.02295394	10.83834124	10.70334135	11.01638002	10.56925972	10.26027265	10.49160383	10.52699883	10.54638393	10.79029669	10.71683735	10.5384375	NaN	NaN	10.35861364	NaN	7.738980889	8.389478523
Q68CZ2	TNS3	>sp|Q68CZ2|TENS3_HUMAN Tensin-3 OS=Homo sapiens OX=9606 GN=TNS3 PE=1 SV=2	25	94.3	10.50319821	10.60211379	11.08601957	10.84644418	10.30848874	10.66991488	10.32944216	10.53692078	10.90745926	10.22634751	10.12689002	10.55871872	10.22222991	10.31443223	10.3697415	9.540477378	10.08113231	10.5227769	10.45046899	10.45491586	10.41432497	10.08730194	10.43918602	10.99708936	11.03302435	10.88142385	10.16294368	9.883192823	10.0723891	10.58509802	10.63842056	10.77543848	10.46662766	11.04553505	10.44492034	10.01588818	10.40492611	9.908931571	10.21497464	10.41148526	10.49215612	10.287524	10.25595869	10.54080736	10.31013818	10.22183917	10.68924312	10.53960091	10.66369805	10.4995716	10.81631944	10.95514694	10.19391377	10.39665652	10.48112008	10.88583915	10.77367207	10.86767635	10.82022484	10.89804057	10.71234458	NaN	NaN	NaN	NaN	10.8151152	10.92147605
Q68CZ6	HAUS3	>sp|Q68CZ6|HAUS3_HUMAN HAUS augmin-like complex subunit 3 OS=Homo sapiens OX=9606 GN=HAUS3 PE=1 SV=1	4	75.7	5.38223078	6.202350447	NaN	NaN	5.034130294	NaN	5.69880056	4.716763582	5.40329255	6.344786766	6.744990645	5.845035155	NaN	4.745297027	5.528648212	7.337879512	NaN	5.243874186	NaN	6.017115768	NaN	5.241072936	6.669355148	5.140472983	4.678329555	5.208739377	4.383409515	5.461156043	6.395853896	NaN	NaN	NaN	5.546834068	4.478216994	6.891107281	NaN	4.676697884	5.150955356	5.370626086	5.479747459	5.745514308	5.490297718	5.28854845	6.684732892	NaN	5.385040055	4.854107542	4.908298607	4.572996681	5.185221924	5.310258715	4.583678595	5.165205271	NaN	5.273118881	5.278881587	5.022259603	4.758910918	5.790864902	4.179260221	5.408485886	NaN	NaN	NaN	NaN	4.899869857	5.925130264
Q68D10	SPTY2D1	>sp|Q68D10|SPT2_HUMAN Protein SPT2 homolog OS=Homo sapiens OX=9606 GN=SPTY2D1 PE=1 SV=3	7	88.6	6.963824746	7.02725387	6.84882616	7.028421078	6.292639972	7.380010877	8.354250996	7.243148991	7.312836296	6.725802671	7.054342985	7.107145384	6.931676587	6.506269441	7.3362626	5.726036424	6.417278755	6.759746699	6.979918377	7.898422868	NaN	6.939008447	NaN	7.392403641	6.986237349	7.687836231	6.798373904	7.241305308	6.759241793	5.602435638	6.574721129	6.035425705	4.848894721	6.853062885	7.700270371	5.961037887	6.520612087	NaN	6.749886916	6.321632667	5.772959966	6.443523961	5.690412176	6.513170609	6.807037456	6.329057362	6.664429272	7.297223037	7.013538216	7.657360759	7.170512375	7.214416957	6.672300052	7.383216875	7.781349607	6.856384208	7.292157731	6.857522144	6.574757387	7.070739082	7.289797285	NaN	NaN	NaN	NaN	NaN	8.872814353
Q68D85	NCR3LG1	>sp|Q68D85|NR3L1_HUMAN Natural cytotoxicity triggering receptor 3 ligand 1 OS=Homo sapiens OX=9606 GN=NCR3LG1 PE=1 SV=1	1	72.9	7.443659115	6.016599864	8.388403099	8.036320699	7.431576794	6.917554188	NaN	7.527228808	7.289050619	NaN	NaN	7.097105118	NaN	NaN	7.265249046	NaN	6.91644479	7.061831626	7.248010932	7.305624965	7.594279266	7.220579667	7.476314824	8.395491513	8.555760726	8.146960928	7.40769449	NaN	NaN	NaN	7.010209484	7.328527157	NaN	NaN	6.474511149	7.699212139	NaN	7.316728437	6.664406919	7.592136947	7.731930625	7.051104532	7.180528986	7.054966429	NaN	6.733000629	8.413330422	7.852310331	7.815741531	7.47038072	7.881188474	7.331026122	8.079249571	6.928662672	6.616849658	7.402721425	7.753873901	7.971283575	7.547080094	7.855050378	7.582936614	NaN	NaN	NaN	NaN	NaN	NaN
Q68D91	MBLAC2	>sp|Q68D91|MBLC2_HUMAN Acyl-coenzyme A thioesterase MBLAC2 OS=Homo sapiens OX=9606 GN=MBLAC2 PE=1 SV=3	7	94.3	8.979126348	8.89864124	8.723634075	8.846954277	8.912370869	8.133784723	9.569261693	8.726889281	7.979255704	8.858525164	8.999442238	8.774564191	9.309211678	9.04311592	9.295935788	9.420863071	9.41031703	8.660578963	8.779019052	9.207629383	9.199415944	8.935076092	8.797000763	8.284209454	8.055063109	8.489845878	9.33355557	8.289740307	9.184878974	9.09092456	9.152264105	9.39913356	9.318823704	9.09860481	9.192262409	8.882734273	8.800644202	8.667034424	9.484370811	9.527149924	9.450978628	9.227641794	8.916380094	9.18214411	9.218073621	9.132238325	9.020201047	9.112566931	8.942330688	8.953751262	8.853009756	8.593064056	8.842420652	9.026848273	8.788056548	9.172512967	8.615957463	8.870609296	8.934292599	8.652194641	8.500789009	NaN	NaN	NaN	NaN	9.725395488	10.18688423
Q68DH5	LMBRD2	>sp|Q68DH5|LMBD2_HUMAN G-protein coupled receptor-associated protein LMBRD2 OS=Homo sapiens OX=9606 GN=LMBRD2 PE=1 SV=1	1	64.3	6.248179458	6.586097713	5.370289907	6.175299792	NaN	NaN	NaN	5.858110984	NaN	5.739953517	NaN	6.049226048	NaN	5.630922195	NaN	7.760043972	NaN	5.881254674	6.678152756	NaN	NaN	6.375021263	NaN	NaN	NaN	6.006372481	6.131704857	NaN	NaN	NaN	6.264454914	6.933828133	6.756374398	6.622905969	NaN	6.538729123	6.120236137	6.418281655	5.76936027	5.841462133	NaN	7.124745137	6.385651527	5.851423658	6.439078574	6.64920047	5.845163732	6.262178309	NaN	6.197487433	6.037520479	5.817937856	6.113713874	NaN	6.483561674	7.065391974	4.027497545	6.603316761	6.525223996	5.738354545	6.009626358	NaN	NaN	NaN	NaN	NaN	6.287005511
Q68DK2	ZFYVE26	>sp|Q68DK2|ZFY26_HUMAN Zinc finger FYVE domain-containing protein 26 OS=Homo sapiens OX=9606 GN=ZFYVE26 PE=1 SV=4	23	94.3	6.518052814	5.953776834	6.227407651	6.621888551	6.377339098	6.205785048	6.573282094	6.566409468	6.341003906	6.44375904	7.250607228	6.930070635	7.353901425	6.611859728	6.453906978	6.575554365	5.779105844	6.122367824	6.683224987	NaN	6.794785888	6.297955415	6.908074176	6.99634168	6.269395957	6.760995607	6.858001396	6.294364273	5.889964265	7.458808469	7.492845821	6.912113439	5.682903848	4.478389704	7.418510847	6.460613624	6.163281748	6.601258006	7.123244281	6.4929442	6.475050224	6.456989024	6.575990992	6.6373876	7.554167484	6.514986801	6.210101734	6.760539766	6.412568684	6.197230044	6.549766575	6.679774732	6.248395375	6.867199356	6.253253405	6.165984662	6.40079698	6.037431833	6.248215691	6.48664859	6.331522882	NaN	NaN	7.419429436	NaN	6.13169795	6.704792403
Q68DQ2	CRYBG3	>sp|Q68DQ2|CRBG3_HUMAN Very large A-kinase anchor protein OS=Homo sapiens OX=9606 GN=CRYBG3 PE=1 SV=3	38	95.7	8.434426591	9.083046859	8.330706843	8.167950513	8.267994648	8.340988834	8.100925197	8.298448588	7.803890475	8.694905776	8.811713938	8.734047298	8.475681611	8.531242351	8.440544658	8.945190455	8.388451187	8.555894334	8.446896128	8.7347491	8.641269454	8.06344528	8.523142317	8.057470402	8.124000902	8.30773738	8.107168217	8.98646583	8.680870807	8.793923844	8.747383847	8.375279706	8.581522189	8.386334583	8.160578375	8.419764129	8.343411157	8.790480747	8.540558611	8.351917435	8.405120813	8.183608276	8.716185723	8.670271564	8.80570373	7.962195012	8.497645142	8.386482996	8.19614148	8.044796982	8.248247981	8.732526435	8.406414973	8.215294957	8.367625908	8.419812598	8.363678674	8.515591449	8.392344678	8.471433601	8.308624139	NaN	NaN	8.376026663	NaN	8.58075081	8.713377494
Q68E01	INTS3	>sp|Q68E01|INT3_HUMAN Integrator complex subunit 3 OS=Homo sapiens OX=9606 GN=INTS3 PE=1 SV=1	19	95.7	7.426843184	7.002386348	7.556587325	6.986891877	6.439517681	7.420102473	6.604554247	7.666814312	7.390719753	7.636821182	7.564805974	7.588861577	7.841793129	7.644205726	7.838401841	7.73687248	7.258262949	7.328854998	6.976561152	6.932125703	7.390020265	7.223747499	7.106088603	7.36936238	7.543678161	7.686046502	6.61720748	6.847423479	7.15471352	7.530321911	6.864758201	7.276868421	7.081276349	8.024454902	7.498569618	7.293342121	7.291380527	7.57392242	7.344622623	7.272440707	7.451899161	7.225294386	7.169556682	7.588731103	7.525927454	7.001789401	7.663835489	7.451501036	7.486947433	7.455584088	7.425720195	7.462078972	7.336643982	7.620671331	7.277809392	7.482952431	7.676509371	7.334212171	7.459920342	7.208157838	7.421307627	NaN	12.4156813	NaN	NaN	7.274328384	7.606922606
Q68EM7	ARHGAP17	>sp|Q68EM7|RHG17_HUMAN Rho GTPase-activating protein 17 OS=Homo sapiens OX=9606 GN=ARHGAP17 PE=1 SV=1	22	95.7	9.615045638	9.768041026	9.397139937	9.45506002	9.771301559	9.261857765	9.371002748	9.303292879	9.039179616	9.86472269	9.69421982	9.724236859	9.611741446	9.537904783	9.44505502	10.54760779	10.00568536	9.54844448	9.727249397	9.783420532	10.01686727	9.904234115	9.505210183	9.314384095	9.128608609	9.449534449	9.685603561	9.58230154	10.03014006	9.508605414	9.327474797	9.794441648	9.393313464	9.898040382	9.337741255	9.796214916	9.553861277	9.585055483	9.294557791	9.82152585	9.83272915	9.94315017	9.881691573	9.996258313	9.833507619	10.00647658	9.473064948	9.287532454	9.003739727	9.348524749	9.516407233	9.539120109	9.376235901	9.422215197	9.440933022	9.336037265	9.212240175	9.54881991	9.564893288	9.325644321	9.486632634	NaN	NaN	9.378762246	NaN	10.31660609	10.6651073
Q69YN2	CWF19L1	>sp|Q69YN2|C19L1_HUMAN CWF19-like protein 1 OS=Homo sapiens OX=9606 GN=CWF19L1 PE=1 SV=2	13	97.1	7.949665037	7.969800343	8.015157926	8.196638744	7.414140546	8.469797799	7.428028362	7.919402474	7.619915684	7.728525395	7.913558272	7.844450818	7.679676599	7.63565104	7.781393234	6.678386943	6.869350412	7.901604311	7.741856907	7.901957966	7.635343934	7.633867167	6.94296858	7.787272489	7.434896186	8.05809266	7.277637024	8.227066357	8.064484578	7.442933501	7.632537881	7.290148533	7.600830661	8.055288394	7.806706451	7.586588196	7.051519134	8.038841311	7.536780903	7.712822202	8.16337896	7.374151711	7.735598372	8.015735929	8.116307628	7.54609727	8.210472184	8.170763574	7.796088638	8.052766368	8.174147144	8.097958327	7.915462196	7.617704987	8.369322306	8.291252498	8.20671973	8.456312674	8.297144796	8.001077585	8.322967184	11.78410662	NaN	11.59805829	NaN	8.686067133	8.538617478
Q69YN4	VIRMA	>sp|Q69YN4|VIR_HUMAN Protein virilizer homolog OS=Homo sapiens OX=9606 GN=VIRMA PE=1 SV=2	26	95.7	8.155821057	8.357357357	8.287009176	7.911284178	7.696709809	8.191636391	8.005101949	8.398791437	8.190665361	8.297094546	8.22642263	8.46156163	8.174574638	8.314175789	8.705788242	8.150766834	8.272651283	8.094803535	8.306018844	8.511185371	7.587697526	8.312536647	7.684697691	7.990324042	8.280722353	8.12233891	8.145752449	8.363783193	8.234447187	8.531171779	8.181715973	7.928162045	8.042778037	8.372130682	8.471637635	7.980722977	7.926286492	8.461492437	8.199500867	8.224241376	7.969418317	8.410930173	8.109340172	8.519624856	8.015786453	8.298710072	8.001155776	8.058658177	8.297195044	8.2740074	8.19108136	8.245749693	8.237215797	9.050889384	8.228628919	8.689662769	8.211194675	7.916348839	8.138616479	8.198997697	8.231814735	NaN	NaN	6.418459118	NaN	7.035724378	7.867159757
Q69YQ0	SPECC1L	>sp|Q69YQ0|CYTSA_HUMAN Cytospin-A OS=Homo sapiens OX=9606 GN=SPECC1L PE=1 SV=3	22	95.7	8.322598408	8.039459105	8.382879001	8.284842735	8.794630733	8.311526879	8.291525547	8.070155019	8.378577981	7.648586452	8.250480156	8.092361322	8.331242673	8.121453839	7.718502984	8.586315713	8.773409687	8.189257216	8.409580631	8.469461721	8.9147977	8.64744064	8.121647652	8.436438329	8.333326672	8.570791701	8.515819285	8.319689759	8.256517388	7.957042422	8.237261173	8.411619081	8.391520907	8.910326246	8.249954398	8.385375844	8.109689281	8.092875994	8.178875439	8.243756105	7.689759904	8.473576324	8.741658103	8.287742388	8.060764033	8.651235347	8.103082705	7.972964453	7.993716191	8.028864332	8.303931075	8.4705643	8.147224648	8.374461255	8.234659727	8.371858384	7.983124955	8.185518516	7.965261054	8.263440572	8.659584511	NaN	NaN	8.362623164	NaN	9.057370082	9.459824811
Q69YU5	UQCC6	>sp|Q69YU5|UQCC6_HUMAN Ubiquinol-cytochrome c reductase complex assembly factor 6 OS=Homo sapiens OX=9606 GN=UQCC6 PE=1 SV=2	1	40	5.655226894	NaN	NaN	6.085081446	NaN	6.316568666	NaN	5.168497068	5.250263861	NaN	NaN	NaN	NaN	NaN	5.869865842	NaN	NaN	NaN	4.766057924	NaN	NaN	NaN	NaN	5.374266355	6.222877429	5.528090875	NaN	NaN	NaN	NaN	5.179171212	4.393087045	NaN	NaN	NaN	5.590817048	4.527671001	NaN	NaN	NaN	NaN	NaN	5.482427257	NaN	NaN	NaN	NaN	5.621880057	6.368186843	5.641142201	NaN	5.02468654	NaN	NaN	6.172401718	5.475236675	5.716989806	5.518656397	4.947222953	4.848289305	6.192520084	NaN	NaN	NaN	NaN	NaN	8.310910336
Q69YW2	STUM	>sp|Q69YW2|STUM_HUMAN Protein stum homolog OS=Homo sapiens OX=9606 GN=STUM PE=1 SV=1	2	8.6	7.664304101	NaN	NaN	NaN	NaN	NaN	NaN	NaN	NaN	NaN	NaN	NaN	NaN	NaN	NaN	NaN	NaN	NaN	NaN	NaN	NaN	NaN	NaN	NaN	NaN	NaN	NaN	NaN	NaN	NaN	NaN	NaN	NaN	NaN	NaN	NaN	NaN	NaN	NaN	NaN	NaN	NaN	NaN	NaN	NaN	NaN	NaN	NaN	NaN	NaN	NaN	NaN	NaN	NaN	NaN	NaN	NaN	NaN	NaN	NaN	NaN	NaN	NaN	NaN	NaN	9.026770955	9.569080167
Q6AI08	HEATR6	>sp|Q6AI08|HEAT6_HUMAN HEAT repeat-containing protein 6 OS=Homo sapiens OX=9606 GN=HEATR6 PE=1 SV=1	15	94.3	7.082504216	7.302083993	7.063615778	6.650429914	6.649640257	6.720628267	6.835873752	6.760933497	6.490409004	6.809400556	6.977130449	7.097249498	7.572589329	7.454521831	7.275201093	7.238337093	7.469671997	7.193511825	7.065690259	7.7147573	6.057189752	7.533971049	7.131077125	6.924748001	6.790547763	6.362808542	7.006339948	7.123261966	7.136975159	6.92952264	6.605502464	7.402802471	7.211665244	7.123165645	7.20570467	7.527411381	7.491981382	6.752521426	7.124198634	7.166363703	6.975706916	7.110685452	7.32771367	7.064616802	7.202138176	7.402106085	7.170963556	7.271841558	6.691219672	7.021662353	7.162459097	7.182075744	7.06906406	7.325558411	6.774663516	7.166627271	6.862520923	7.191926549	7.058349351	7.255265622	6.746379618	NaN	NaN	NaN	NaN	7.2000627	7.473949212
Q6AI12	ANKRD40	>sp|Q6AI12|ANR40_HUMAN Ankyrin repeat domain-containing protein 40 OS=Homo sapiens OX=9606 GN=ANKRD40 PE=1 SV=2	2	50	4.941354787	NaN	5.06239288	5.160534369	NaN	2.554791177	NaN	6.3977651	NaN	NaN	NaN	NaN	NaN	3.794135709	6.414788963	NaN	NaN	5.718709812	4.79219503	NaN	NaN	NaN	NaN	5.409365814	5.656085151	5.565446586	4.380261557	NaN	3.420409639	NaN	NaN	4.128511228	NaN	NaN	NaN	3.841290319	4.380398177	4.929699249	NaN	NaN	2.078326256	NaN	NaN	NaN	NaN	NaN	5.163748706	5.037622691	5.287175214	4.540688431	4.858324919	5.538197222	5.57341039	NaN	3.700228032	NaN	NaN	4.875242864	4.889741883	NaN	5.002413476	NaN	NaN	NaN	NaN	6.468757642	6.613185034
Q6AWC2	WWC2	>sp|Q6AWC2|WWC2_HUMAN Protein WWC2 OS=Homo sapiens OX=9606 GN=WWC2 PE=1 SV=2	8	92.9	6.669962739	7.004249275	6.270978216	5.755297349	7.283293706	7.012088778	NaN	6.427949361	5.844073104	6.778484653	6.925400052	5.833591002	6.010240223	6.716844889	6.42880102	6.838865082	6.747699759	6.517265696	6.718798846	6.778153549	7.550034537	6.916511214	6.384119331	6.682437972	6.381856853	6.404040614	6.986620416	6.751115876	6.954820373	6.251968041	6.983966204	6.543265395	6.274712987	7.459358196	7.689605614	6.497798735	6.686913707	6.993325329	7.190708006	7.079958186	7.065579662	6.445518959	6.674083623	7.056847048	6.591870987	7.126925775	5.975967498	6.368248001	5.115688555	6.220492286	6.740827622	6.373661719	6.711366389	7.255198473	7.498111351	6.666398477	6.610709926	6.101147763	6.570785912	6.047245253	6.499044777	NaN	NaN	NaN	NaN	6.744945288	7.655762607
Q6AZY7	SCARA3	>sp|Q6AZY7|SCAR3_HUMAN Scavenger receptor class A member 3 OS=Homo sapiens OX=9606 GN=SCARA3 PE=1 SV=1	7	62.9	5.807356779	NaN	NaN	5.616893732	5.182523475	NaN	NaN	5.020789239	4.580839005	5.788390266	NaN	NaN	NaN	NaN	4.930192935	NaN	6.839291264	5.446028955	NaN	NaN	NaN	4.883082885	NaN	4.812830568	5.511713089	5.302563346	5.950431128	NaN	NaN	7.004133866	NaN	NaN	4.754023406	7.249893944	7.340997117	5.827305679	NaN	NaN	NaN	7.066126975	4.924602134	5.715006784	6.319471606	5.675726112	6.076569348	6.463269914	5.61015761	5.781626956	5.85001377	5.236746776	5.543878836	6.167499001	5.753026444	NaN	NaN	5.629596195	5.161386105	6.024193462	6.133024278	5.880807649	5.686362347	NaN	NaN	NaN	NaN	6.967059463	6.085263997
Q6AZZ1	TRIM68	>sp|Q6AZZ1|TRI68_HUMAN E3 ubiquitin-protein ligase TRIM68 OS=Homo sapiens OX=9606 GN=TRIM68 PE=1 SV=1	2	37.1	4.852964595	NaN	5.448116053	5.158021918	3.909497422	NaN	NaN	5.319004181	NaN	NaN	NaN	NaN	NaN	NaN	NaN	NaN	NaN	NaN	NaN	NaN	4.49834586	NaN	NaN	4.413954548	4.37179791	4.253208096	NaN	5.042397823	NaN	NaN	NaN	NaN	NaN	NaN	NaN	NaN	NaN	NaN	NaN	NaN	NaN	NaN	NaN	NaN	NaN	4.394265898	3.019355556	4.767773982	5.278402098	NaN	NaN	NaN	5.204560697	NaN	3.376828864	4.698293154	4.574305486	6.009464394	5.068979299	5.086337758	4.949541861	NaN	NaN	NaN	NaN	6.03878824	5.144290262
Q6BCY4	CYB5R2	>sp|Q6BCY4|NB5R2_HUMAN NADH-cytochrome b5 reductase 2 OS=Homo sapiens OX=9606 GN=CYB5R2 PE=1 SV=1	7	94.3	9.04278621	8.378761056	9.820231756	9.183665212	8.276462384	10.00020344	8.688791026	9.287857487	10.06561269	8.20586572	9.183948954	9.046234764	9.811501601	9.112688299	8.839378254	8.179338289	9.003470045	9.157812889	9.175028816	8.168357809	8.436415453	7.526661968	8.960941058	10.01086629	9.658461241	9.839697812	8.140488429	9.933761872	8.923771864	8.514071584	8.949270316	8.043275987	8.4894919	8.157066088	8.497538799	8.952928097	9.578022502	8.950034146	8.861482248	8.369605466	8.111151434	8.564511203	8.498029398	8.734182123	8.455542952	7.984059674	9.790114791	9.21984163	9.794675645	8.909653887	9.378153405	9.246329761	8.532252229	9.333653151	9.049058828	8.93584127	9.585864898	9.673017974	9.002685759	9.194779093	10.05777099	NaN	NaN	NaN	NaN	10.47774246	9.953330856
Q6BDS2	BLTP3A	>sp|Q6BDS2|BLT3A_HUMAN Bridge-like lipid transfer protein family member 3A OS=Homo sapiens OX=9606 GN=BLTP3A PE=1 SV=1	3	45.7	5.393649058	NaN	5.032716875	4.716305375	NaN	NaN	NaN	4.129895499	NaN	5.722981964	NaN	NaN	NaN	NaN	NaN	NaN	NaN	3.994197778	5.840349395	NaN	NaN	6.830164588	NaN	5.054976859	5.483423657	5.443248241	NaN	NaN	NaN	NaN	NaN	NaN	NaN	NaN	NaN	5.349054272	5.02839376	NaN	NaN	NaN	5.969729742	NaN	5.209179209	NaN	8.700040769	5.018640642	4.078684579	5.132425518	5.464503997	5.763077897	5.008006409	5.174080075	4.471560118	5.633822944	NaN	NaN	5.317583607	4.974624909	4.640219446	5.320095798	5.164868575	NaN	NaN	NaN	NaN	5.320432998	6.920852202
Q6DCA0	AMMECR1L	>sp|Q6DCA0|AMERL_HUMAN AMMECR1-like protein OS=Homo sapiens OX=9606 GN=AMMECR1L PE=1 SV=1	2	42.9	5.859882729	NaN	5.90272858	5.895310122	NaN	5.873949449	5.689546645	6.275271865	6.786635563	NaN	NaN	NaN	NaN	NaN	NaN	NaN	NaN	6.541836207	NaN	NaN	NaN	6.414287417	NaN	5.344996521	NaN	6.097922171	NaN	NaN	NaN	NaN	6.05449734	NaN	NaN	6.654407679	NaN	NaN	NaN	NaN	NaN	NaN	NaN	NaN	6.430768877	NaN	NaN	5.512743356	5.709527912	5.535579147	5.71240609	5.227821562	5.940744353	5.865443594	4.549116963	NaN	5.603718924	NaN	5.310099613	5.942193928	5.865364959	NaN	5.07786959	NaN	NaN	NaN	NaN	NaN	NaN
Q6DD88	ATL3	>sp|Q6DD88|ATLA3_HUMAN Atlastin-3 OS=Homo sapiens OX=9606 GN=ATL3 PE=1 SV=1	21	95.7	12.30773278	12.45356567	11.77229353	11.8714774	12.67498401	11.97221644	12.43153637	11.83332405	11.81132657	12.56391683	12.36913044	12.56323527	12.60651309	12.57787514	12.49920881	11.95361078	12.33170506	12.33752228	12.56135776	12.32464355	12.34343935	12.47216762	12.56120869	11.85996438	11.95501015	11.66093165	12.35900271	12.21082604	12.38306997	12.51670863	12.20029923	12.58803313	12.63681267	12.09622647	12.59348618	12.54453069	12.35985503	12.71099251	12.60918821	12.50764235	12.81022545	12.46280766	12.42788033	12.37625657	12.45502803	12.35150246	11.89518483	11.91863344	12.04700389	12.06892946	11.89918965	11.69611717	12.00077045	12.03919953	12.0745201	11.92463031	11.86793815	11.79879383	11.89032691	11.93706018	11.92092669	NaN	NaN	11.53476749	NaN	13.7501306	14.26613999
Q6DHV7	MAPDA	>sp|Q6DHV7|ADAL_HUMAN N6-Methyl-AMP deaminase OS=Homo sapiens OX=9606 GN=MAPDA PE=1 SV=2	6	75.7	6.459615829	9.852859119	6.409701297	7.065151164	6.941738266	6.218430649	6.648227441	5.924171606	6.151080043	NaN	7.291660436	6.698339791	5.946318228	3.976556345	NaN	NaN	NaN	6.271145539	6.168593165	6.761522219	NaN	5.932365258	NaN	6.59523551	6.948928696	6.14301849	6.133405021	8.350334266	5.964614086	5.998585007	NaN	6.259856309	6.986953747	NaN	NaN	6.450529404	5.978677209	NaN	6.72774153	NaN	NaN	NaN	5.375150424	5.061129546	6.355266937	6.376137448	6.588687533	5.961702974	5.514296529	6.197655552	6.280697719	6.093922352	5.196725181	NaN	5.798575229	5.933313805	6.242654132	6.182701074	5.63323439	6.32961529	5.226037579	9.288933504	NaN	NaN	NaN	8.057917708	8.098596618
Q6DKI1	RPL7L1	>sp|Q6DKI1|RL7L_HUMAN Ribosomal protein uL30-like OS=Homo sapiens OX=9606 GN=RPL7L1 PE=1 SV=2	5	95.7	10.02699481	10.01640076	10.12420621	10.50256306	9.049884436	9.866245938	9.553493485	10.57495136	10.16061361	9.49662829	10.03941978	9.878639573	10.01009933	9.723457013	10.08949057	9.521520769	9.57905359	10.38944924	9.839249257	9.837707036	9.166180556	10.46752558	9.294722542	10.26436428	10.54716566	10.73040732	9.714165742	10.25618118	10.0713013	9.931068138	10.56215122	9.312391784	9.697925312	9.839479559	9.601384972	9.67518446	9.820041516	10.00505225	10.07273107	9.791809839	10.00589777	9.98153401	9.826881565	9.86321173	9.929284057	9.670490826	10.70829794	10.59248293	10.54890773	10.64182939	10.35362041	10.43865456	10.65096221	10.75636524	10.99419786	10.85363499	10.58598589	10.69031711	10.38739301	10.64267621	10.26163829	NaN	NaN	8.634476734	NaN	7.053860274	9.97753568
Q6DKJ4	NXN	>sp|Q6DKJ4|NXN_HUMAN Nucleoredoxin OS=Homo sapiens OX=9606 GN=NXN PE=1 SV=2	17	95.7	9.409393212	9.283858312	9.535841927	9.583101595	9.799839394	9.398541738	9.982769156	9.097875889	8.962436422	8.989539764	9.016352981	9.214243812	9.342000857	9.505666686	9.624692731	9.736815721	9.262263918	9.339918081	9.579288427	9.327622538	9.513295688	9.636696855	9.278610954	9.541957762	9.756295289	9.343227878	9.163908828	9.071887027	9.031550952	9.067169925	9.166175957	9.196047952	9.126121522	9.545475109	9.629597862	9.178317907	9.08099948	9.198745222	8.957031348	9.175715829	9.028383136	9.33977173	9.27935128	9.513299544	9.35857327	9.152987719	9.784472104	9.745326164	9.636878697	9.53101051	9.50814186	9.460326151	9.568477467	9.634062886	8.501227836	9.547513774	9.464629628	9.567227552	9.442536183	9.269337026	9.498988554	NaN	NaN	9.063201512	NaN	10.26307889	10.35516812
Q6DKK2	TTC19	>sp|Q6DKK2|TTC19_HUMAN Tetratricopeptide repeat protein 19, mitochondrial OS=Homo sapiens OX=9606 GN=TTC19 PE=1 SV=4	8	94.3	6.942804638	6.341133433	7.572321245	7.547475412	6.839752394	7.322366515	6.00314128	7.200813615	7.098323053	6.301691271	6.992974197	6.860750648	6.855846262	6.468706441	6.613608285	7.286768261	7.009825372	6.73078822	6.729537664	7.128996023	8.137560621	5.959534528	6.705951881	7.556948134	8.085227845	7.302423615	5.941440173	6.525409213	6.401296856	6.86131034	6.815507017	6.142543838	6.745529182	7.012483371	6.993241615	6.620813152	5.767209027	3.928861158	6.919375194	6.034205539	6.768899091	6.804877425	6.441083271	7.056320351	6.054968912	7.023935358	7.580480902	7.655650272	7.384785067	7.648958755	7.680671358	7.47934868	7.400657328	7.12059227	6.622099646	6.174110257	7.568975948	7.766180892	7.356385205	7.557527273	7.350172912	NaN	NaN	NaN	NaN	7.938902861	7.859370799
Q6DN03;Q6DRA6	H2BC20P;H2BC19P	>sp|Q6DN03|H2B2C_HUMAN Putative histone H2B type 2-C OS=Homo sapiens OX=9606 GN=H2BC20P PE=5 SV=3;>sp|Q6DRA6|H2B2D_HUMAN Putative histone H2B type 2-D OS=Homo sapiens OX=9606 GN=H2BC19P PE=5 SV=3	2	88.6	6.740776672	7.721114943	6.09337275	5.278489019	6.476644489	NaN	6.085675867	6.016184287	5.516277494	7.250098292	7.975392843	6.782820089	7.342442852	6.439939285	6.541932956	7.326402055	6.578634702	6.487234804	NaN	6.979553151	7.819787921	6.238517428	NaN	4.582844988	5.90135149	4.759986087	6.58447502	6.860496437	7.727216465	NaN	6.991013061	6.618261704	6.583681808	6.51427341	6.555003307	5.764363919	6.076006894	6.098134114	7.463726163	6.539231715	7.454005286	6.894529058	7.244815582	6.79253792	7.001604222	6.417514673	6.763497479	6.160016805	7.196174506	6.387598503	5.456364944	6.167092075	5.995546436	8.859240923	7.105006581	8.15159339	7.076419621	5.937721778	7.119545137	6.791885435	6.753194812	NaN	NaN	NaN	NaN	8.102751693	8.550473202
Q6DN12	MCTP2	>sp|Q6DN12|MCTP2_HUMAN Multiple C2 and transmembrane domain-containing protein 2 OS=Homo sapiens OX=9606 GN=MCTP2 PE=1 SV=3	1	25.7	4.069854609	NaN	NaN	3.468024	NaN	NaN	NaN	4.052579659	NaN	3.505417008	4.884534248	NaN	NaN	NaN	NaN	NaN	NaN	NaN	NaN	NaN	NaN	5.05376169	NaN	NaN	NaN	3.700966577	NaN	NaN	NaN	NaN	NaN	NaN	NaN	NaN	NaN	NaN	2.597802402	4.170311719	NaN	NaN	NaN	NaN	NaN	NaN	NaN	NaN	3.462735902	NaN	4.653232145	4.385900176	3.038026444	NaN	3.77022108	5.063378787	4.857104068	5.865779516	NaN	2.219175612	NaN	NaN	NaN	NaN	NaN	NaN	NaN	NaN	NaN
Q6DN90	IQSEC1	>sp|Q6DN90|IQEC1_HUMAN IQ motif and SEC7 domain-containing protein 1 OS=Homo sapiens OX=9606 GN=IQSEC1 PE=1 SV=1	15	94.3	7.223571425	7.497972162	6.916931281	7.290435853	6.4984687	7.33571296	7.389047163	6.961943761	7.292648116	7.636062662	6.817128682	7.365534573	7.242744978	7.216235344	7.428166029	6.833195182	6.773780206	6.966163224	7.340899488	7.575850118	7.755920659	7.031323949	7.146544127	6.880308167	6.617605118	7.024782058	6.800839385	6.613253055	6.976838183	7.359471429	7.440948732	7.606261064	7.263811329	7.370750055	7.459341059	6.552655614	7.162144969	6.700211836	6.915954306	7.159902433	6.71280898	6.994749976	7.458832119	7.065080475	7.651507337	7.526389151	7.261173271	7.231860867	7.100119792	7.066735495	7.265466683	7.159125446	7.231868336	6.949009944	7.293909683	7.08606283	7.379012747	7.286151622	7.338495248	7.074126433	7.195986547	NaN	NaN	NaN	NaN	8.245078552	8.650261279
Q6E0U4	DMKN	>sp|Q6E0U4|DMKN_HUMAN Dermokine OS=Homo sapiens OX=9606 GN=DMKN PE=1 SV=3	3	95.7	6.645697845	7.804466065	6.594686803	5.845099301	6.034071674	5.698004506	6.825011262	6.13863835	7.823246329	7.393261741	7.108712678	8.066794773	8.844776437	6.833396628	5.966997702	6.384420024	6.886788365	5.49103493	5.878792874	7.849184302	7.330903068	6.633960597	NaN	6.781483886	6.547401041	5.765067424	5.724031135	6.941195761	6.578009253	6.50849093	6.504204592	6.555033508	6.374844477	7.413956097	5.209436111	6.017464812	7.128685691	8.286876389	6.237449083	5.486540943	6.333132278	5.492495633	5.936834163	4.879758882	6.039068809	5.790694709	6.255583743	5.481003268	6.39560748	6.176810932	5.006400733	6.593261058	5.346090168	7.122477153	8.401646458	6.644589172	5.675155918	6.235935773	6.270980924	5.839974737	6.499166219	11.56258226	8.039304974	10.12678733	8.187542519	NaN	NaN
Q6EEV4	POLR2M	>sp|Q6EEV4|GL1AD_HUMAN DNA-directed RNA polymerase II subunit GRINL1A, isoforms 4/5 OS=Homo sapiens OX=9606 GN=POLR2M PE=1 SV=1	3	77.1	7.621058353	7.807299199	8.385987568	8.297706527	NaN	8.29773339	7.41640609	7.290023348	7.679079178	7.800783015	7.697490776	6.874427028	6.794876694	6.674559423	5.570196666	NaN	NaN	7.724376664	7.331871495	NaN	NaN	6.395159117	7.038648437	8.519907591	8.436290137	8.109689122	5.882432037	8.253078511	NaN	NaN	7.441714629	NaN	7.040528194	NaN	6.51539835	6.932754428	7.799263141	7.425355888	7.130144756	6.615559932	NaN	6.667959784	7.365007994	NaN	6.371186255	7.110633844	8.155283645	8.06723887	8.331216289	7.791688738	7.689735381	8.267824246	7.719214894	NaN	7.819274263	6.878413849	8.102691792	7.950476071	7.550435389	8.116582722	7.92193489	NaN	NaN	NaN	NaN	10.35460048	9.415010971
Q6EEV6	SUMO4	>sp|Q6EEV6|SUMO4_HUMAN Small ubiquitin-related modifier 4 OS=Homo sapiens OX=9606 GN=SUMO4 PE=1 SV=3	2	100	13.36047808	13.61996481	14.04092996	13.48999969	12.9712577	14.24259148	12.47659147	13.47820008	13.83011516	13.06745045	13.84214842	13.7397149	13.18401632	13.35795464	12.93455078	12.97598901	13.19749418	13.69479252	13.57764757	12.62789018	12.54237185	13.27504959	13.48503819	13.86550514	13.77586292	13.6453849	12.93928229	14.04738006	13.05886837	13.19234489	13.33870606	12.51066663	12.75230275	12.61499285	13.19576313	13.39089775	13.62576268	13.55815968	12.75903948	12.77753486	13.21389924	13.21991857	13.45322265	13.5150471	12.97776187	13.24724087	13.1588203	12.8316255	13.6314271	13.46882375	13.36703275	13.29538304	12.74548979	13.32777273	13.14034535	13.04515373	13.41521489	13.35009695	13.44481181	13.3579894	13.86795201	13.03782542	14.29500951	14.49150414	12.42021327	14.52318301	14.34766624
Q6EKJ0;Q86UP8	GTF2IRD2B;GTF2IRD2	>sp|Q6EKJ0|GTD2B_HUMAN General transcription factor II-I repeat domain-containing protein 2B OS=Homo sapiens OX=9606 GN=GTF2IRD2B PE=1 SV=1;>sp|Q86UP8|GTD2A_HUMAN General transcription factor II-I repeat domain-containing protein 2A OS=Homo sapiens OX=9606 GN=GTF2IRD2 PE=1 SV=3	2	100	13.69389782	13.73396385	13.8985179	12.45869547	14.44715135	13.65568193	14.6117814	12.80452465	13.65576206	14.17190473	14.34079615	13.73360086	14.20595757	13.77939765	13.69782332	14.65770159	14.68103526	13.21512829	13.48843238	14.57013805	14.83464975	13.34005029	14.01106769	13.68376524	13.03045043	12.600481	13.37177292	13.77799078	13.88573025	14.35010316	14.01832024	13.59343751	13.53211986	14.27244355	14.58662324	13.57273468	13.67083926	14.21253052	13.60864997	13.15409634	14.12408407	13.4463434	13.02019392	14.03753707	14.23211786	13.25980876	12.34014757	12.04324478	12.5398587	12.05929214	12.43974555	12.09852161	12.17153783	13.68805316	12.69275298	13.14701948	12.54390915	12.32555018	12.16833853	12.3347917	12.97325348	18.00511823	18.62016657	17.2197861	18.70839246	13.31704116	12.48462871
Q6EMK4	VASN	>sp|Q6EMK4|VASN_HUMAN Vasorin OS=Homo sapiens OX=9606 GN=VASN PE=1 SV=1	12	95.7	11.30413948	12.0048464	11.39621593	11.19899515	11.36400277	11.09964622	11.49896129	11.10550078	11.39666344	11.66131416	11.93825042	11.55326648	11.61084811	11.76914645	11.49104704	11.1899889	11.23431415	11.0692393	11.10372402	11.40046437	10.88626201	11.10873804	11.60467154	11.1376699	11.37299734	11.08534213	11.44106427	11.54606429	11.48398684	11.47420662	11.54625333	11.42486402	11.57124632	10.65722183	11.20273425	11.38213836	11.53289723	11.29765923	11.41103443	11.17414166	10.79536591	11.20468188	10.89458262	11.27914069	11.36551762	10.83661384	11.44779065	11.15850014	11.41968853	11.23504131	11.24304756	11.15892027	11.3669186	10.9615192	11.40723482	11.08696421	11.08307332	11.21707259	11.14868914	11.70703816	11.19436085	NaN	NaN	11.79394319	NaN	11.06802166	11.17673029
Q6F5E8	CARMIL2	>sp|Q6F5E8|CARL2_HUMAN Capping protein, Arp2/3 and myosin-I linker protein 2 OS=Homo sapiens OX=9606 GN=CARMIL2 PE=1 SV=2	4	77.1	6.438304659	7.510449211	6.692100593	5.064341158	5.791921792	4.20371377	6.94675246	6.867073672	NaN	6.907879959	7.539079749	NaN	6.021728933	NaN	7.156017168	6.993842195	7.944806144	6.047985563	6.468664807	NaN	NaN	6.418523329	7.024005217	6.522474017	6.668466608	6.51501749	6.470236346	6.844937112	7.003159128	7.126639887	NaN	NaN	5.845333553	7.758111362	6.939807404	NaN	5.794601385	6.893405971	NaN	6.600307107	8.080199302	6.613538708	6.363197813	5.850148295	NaN	6.497365686	6.700737297	6.214630097	6.245615664	5.785137431	5.526353568	5.014345573	5.801501846	6.638193272	7.665940356	7.336871265	6.355617657	6.492598437	6.40992163	NaN	5.544772278	NaN	NaN	NaN	NaN	6.524395846	NaN
Q6FHJ7	SFRP4	>sp|Q6FHJ7|SFRP4_HUMAN Secreted frizzled-related protein 4 OS=Homo sapiens OX=9606 GN=SFRP4 PE=1 SV=2	3	100	8.280671693	8.604226195	7.343596445	7.677068489	7.686363736	6.777162089	8.104915909	8.510979492	7.226455852	7.931112155	7.413208638	8.244441507	8.009443891	7.811056837	8.326825132	8.959259019	8.833951209	7.265546661	7.633315997	9.160580991	9.069868634	8.469888574	8.069249468	7.109643376	6.689869081	7.274374456	8.430186065	8.005694957	8.318016866	8.543236363	7.813084116	8.086191795	7.801373859	8.572522371	9.067667405	7.73112395	7.677141415	8.677876928	8.102469144	8.057180661	9.027355631	7.589357638	8.076697533	8.009777372	8.442749028	7.669091802	7.299349598	6.795957593	6.688172071	7.154544958	8.789617618	6.95872147	7.110979774	9.930510686	8.668358613	9.504437991	7.65458468	6.910992347	7.444747624	8.184722827	7.452360779	13.1108452	13.48906505	12.66864914	12.99691288	8.307667349	7.401598808
Q6FI81	CIAPIN1	>sp|Q6FI81|CPIN1_HUMAN Anamorsin OS=Homo sapiens OX=9606 GN=CIAPIN1 PE=1 SV=2	12	97.1	8.777208903	8.661214217	9.306025938	9.289116914	8.251655765	9.216619172	8.001366271	8.9287691	9.273457565	8.566335137	8.398321618	9.020875354	8.909552265	8.26832397	8.430798477	8.943657874	8.498899349	9.32010613	8.994112215	8.048667962	7.356037763	8.285927208	8.49477247	9.112716611	9.19110938	9.299057758	8.900495105	8.934467096	8.050513295	7.981941664	8.407113173	8.031791379	8.393302858	8.500450349	8.00263426	8.919598147	8.753090528	8.703214911	8.389492309	8.452781537	8.237391312	9.058933093	8.983766721	8.935201207	7.759354777	8.820894622	9.183555274	8.876844025	8.986867666	8.987808376	9.258191194	9.251721635	8.787431328	8.274142088	8.857707505	8.90798894	9.238882549	9.543971792	9.281764375	8.88240377	9.41938417	NaN	9.653338763	9.648067108	NaN	9.313162739	8.768603233
Q6GMV2	SMYD5	>sp|Q6GMV2|SMYD5_HUMAN Protein-lysine N-trimethyltransferase SMYD5 OS=Homo sapiens OX=9606 GN=SMYD5 PE=1 SV=2	11	100	9.175154405	9.042540937	9.196432685	9.23066725	7.53296582	8.657705186	9.926981449	9.329318695	8.929116068	8.380972791	8.921809073	8.1837653	8.686778451	8.718970629	8.95324621	8.883394121	8.555962887	8.991307228	8.812643462	7.873472744	8.815742997	8.502110798	8.790323338	9.241060712	9.396004863	9.441220205	8.316799686	9.149669139	8.911450781	8.494336436	8.967408251	8.352219391	8.609740558	8.091142055	8.366673325	8.738412996	8.923624358	9.002672885	8.414963373	8.085068151	8.000522217	8.908496616	8.628150806	9.002824971	8.638551364	8.66734547	9.6314372	9.473895842	9.477456773	9.628379456	9.535089761	9.545173298	9.500293269	10.89854853	10.06253024	10.16156033	9.248691711	9.484673076	9.169166091	9.682259104	9.469011508	11.25990371	12.38891569	11.38840875	10.06326176	9.499265263	10.08988928
Q6GMV3	PTRHD1	>sp|Q6GMV3|PTRD1_HUMAN Putative peptidyl-tRNA hydrolase PTRHD1 OS=Homo sapiens OX=9606 GN=PTRHD1 PE=1 SV=1	4	87.1	6.754330403	NaN	7.688754217	7.379723803	6.499174006	7.68007349	6.638099232	7.463265174	7.102033038	NaN	6.800545662	7.142867871	6.379139567	6.972725061	6.54993974	7.079900585	5.793754905	7.417441532	7.184492207	4.93176341	NaN	5.783578197	5.841521831	7.8095558	7.374571098	8.089195871	7.43183818	6.253108383	4.110557703	6.393147811	6.934343718	5.25501949	6.552490162	6.448734135	NaN	6.477362767	5.866193576	6.228953702	6.134073116	6.143119725	NaN	5.552251743	6.610253715	6.870902734	7.019155647	5.339267064	7.177706335	7.461759823	7.746402992	7.329198781	7.144718604	7.799854212	6.173522974	5.986076732	6.871715301	5.883291471	7.031040522	7.929832775	7.284406034	7.533626309	7.270784502	NaN	NaN	NaN	NaN	8.429023054	6.975535238
Q6GPH4	XAF1	>sp|Q6GPH4|XAF1_HUMAN XIAP-associated factor 1 OS=Homo sapiens OX=9606 GN=XAF1 PE=1 SV=1	5	77.1	6.959463559	NaN	6.288563234	6.541467936	7.747037329	5.083713527	7.131259286	6.723670942	5.8100024	NaN	6.073699976	NaN	NaN	7.823711644	NaN	7.53700838	8.568352675	5.996972338	7.529804293	NaN	NaN	8.454570275	7.672171298	5.864884937	6.546499924	6.426699717	7.542267687	6.555509273	6.092396489	NaN	7.026435638	8.216280941	7.332942228	6.589900376	7.64288065	7.759156338	7.368684559	NaN	8.377261641	8.132713556	7.337274675	7.492592081	7.80793198	6.813645776	7.818846221	7.694130425	7.311662544	5.961816883	7.052216119	6.929285322	6.508769207	6.224417299	6.115179895	NaN	6.62224088	5.363015427	6.94237651	5.602352152	6.69119528	6.202494983	6.583616625	NaN	NaN	NaN	NaN	NaN	NaN
Q6GQQ9	OTUD7B	>sp|Q6GQQ9|OTU7B_HUMAN OTU domain-containing protein 7B OS=Homo sapiens OX=9606 GN=OTUD7B PE=1 SV=1	15	97.1	8.081162294	8.336289164	7.781289268	8.086289645	7.657743669	7.716315633	7.673700067	8.091003359	7.620002301	8.101540057	8.081654906	8.12773084	7.614254559	8.136654336	8.278673762	7.855509256	7.748194693	8.074964437	7.863856278	8.371449507	8.61599831	7.837714253	7.760041535	7.668878061	7.805802509	7.851027362	7.911972596	8.543964242	8.211506771	8.249354372	8.179038144	8.068488503	7.936771633	8.314902517	8.386289319	7.852312522	7.922244572	8.601308227	7.73844052	7.690032617	7.884610821	7.929585304	7.785146912	7.953636892	8.308677322	7.791266742	8.098661026	8.085619791	7.856183761	7.846740848	8.026040452	7.860647416	8.054676681	7.830963488	8.365171969	8.168473502	7.90083107	7.963720999	8.073352508	7.858411623	7.725480678	NaN	NaN	8.526268785	10.31593659	8.959225317	9.134256624
Q6GYQ0	RALGAPA1	>sp|Q6GYQ0|RGPA1_HUMAN Ral GTPase-activating protein subunit alpha-1 OS=Homo sapiens OX=9606 GN=RALGAPA1 PE=1 SV=1	17	97.1	10.82934562	11.21734821	8.457301715	9.253466512	11.55015	8.527224631	9.8496649	8.851031462	9.356366801	11.45597093	11.30856582	11.78558188	13.18480363	11.44375044	12.05880448	10.96543264	13.21313686	10.7993755	11.52475571	12.19017267	13.54912155	10.08418473	12.12443105	9.963781843	9.436287723	9.446188899	10.90098885	11.65508476	11.59653898	11.75096372	11.48487893	11.04305583	10.69340198	12.34295604	12.47584312	10.61397219	11.09468484	11.294425	11.36792393	10.82123212	11.92306638	11.18758782	10.67480669	11.25359462	12.10100393	10.94004649	9.191691958	9.464374865	8.81280521	9.078881456	9.289728208	9.19743134	8.668165327	10.36678216	10.15772794	10.39810447	9.190862904	9.230414247	9.464020315	9.717020881	9.739494789	NaN	16.49857412	15.17756887	NaN	11.61130605	12.41882054
Q6I9Y2	THOC7	>sp|Q6I9Y2|THOC7_HUMAN THO complex subunit 7 OS=Homo sapiens OX=9606 GN=THOC7 PE=1 SV=3	10	95.7	7.571528427	8.073152096	7.880206418	7.523481197	6.553295782	8.117388662	7.264889679	7.562514018	7.78266704	8.04624176	7.626619202	8.074381266	6.658469849	7.202188107	7.623944098	7.002525589	7.528295519	7.588797428	7.538879825	7.392217178	7.873601064	7.658719127	7.423824666	7.730398302	7.781578934	7.78984474	6.933078641	8.21171945	7.947832741	7.823478811	7.08954811	7.733095097	7.094253785	6.769226876	7.762079669	6.983034556	7.311797919	7.848941699	7.009879178	7.31721772	7.232419463	7.760732331	7.543138167	7.68803672	7.3693938	7.313520107	7.784288574	7.831677685	7.689561681	7.99108358	7.673166282	7.591979385	7.983551816	7.726121472	7.718791845	7.467121041	7.716185932	7.968038583	8.084233726	7.475210076	7.673210934	NaN	NaN	7.851325381	NaN	7.309035109	7.564996292
Q6IA69	NADSYN1	>sp|Q6IA69|NADE_HUMAN Glutamine-dependent NAD(+) synthetase OS=Homo sapiens OX=9606 GN=NADSYN1 PE=1 SV=3	12	95.7	12.8768834	12.74460814	13.2269344	13.17798699	13.16699113	13.23595622	12.77282288	13.14386864	13.61070384	12.74773223	12.6050169	12.69477743	12.77365637	12.7387518	13.20167974	13.25600348	12.84920826	12.95509655	12.67320198	12.17446385	12.10088767	12.54779521	12.86867573	13.14687798	13.23624869	13.43201488	12.84941016	13.0449852	12.58800956	13.4506589	12.76247004	12.5866221	12.87066874	12.09811756	12.58708515	13.03358095	12.83666825	12.68774334	12.78734274	12.7337198	13.04656468	12.44486324	12.58797215	13.3363995	12.29858241	12.95947412	13.41228052	13.10399384	12.89728443	13.16163352	13.24017583	13.36523259	12.9239073	12.77309754	12.82565864	13.10764332	13.05142155	13.31991477	13.52991722	13.27648255	13.22200978	NaN	NaN	8.389820631	NaN	13.06444511	12.23819465
Q6IA86	ELP2	>sp|Q6IA86|ELP2_HUMAN Elongator complex protein 2 OS=Homo sapiens OX=9606 GN=ELP2 PE=1 SV=2	14	95.7	8.216440398	8.36810303	8.18463476	8.083982087	8.16749502	8.47373411	8.414864044	8.089279453	8.527786717	8.215186959	7.94616203	7.84733076	8.668273986	8.773556477	8.525289721	7.889238056	8.448197992	7.938963235	8.175725574	8.003948301	8.248769584	8.202217108	8.440337065	8.119556535	7.95139687	7.977680484	7.904653087	8.17885903	7.948258406	8.018130209	7.729445867	8.519794719	8.023405643	7.85934236	8.761156249	8.433278011	8.086721628	8.189020832	8.48148363	8.222798145	8.247140886	8.612377532	8.008516504	8.39643846	8.214561623	8.096372382	8.17206685	8.207311829	8.297203442	8.208590703	8.420871421	8.316545742	8.076112779	8.288438475	7.650561719	8.311908343	8.207191314	8.297464032	8.160437426	8.440278634	7.909070788	NaN	NaN	8.797137255	NaN	8.313304202	8.228369539
Q6IAA8	LAMTOR1	>sp|Q6IAA8|LTOR1_HUMAN Ragulator complex protein LAMTOR1 OS=Homo sapiens OX=9606 GN=LAMTOR1 PE=1 SV=2	11	97.1	10.92190913	11.15577497	11.43696209	11.35771884	10.76946681	11.85506607	10.44404478	11.24681727	11.30028399	10.795301	11.02080111	10.8454107	10.72848824	10.47718932	10.40785848	10.49113172	10.69247525	11.02196863	10.77250094	10.65430562	10.87354399	10.33306251	10.77314665	11.36370407	11.58768711	11.37740186	10.77276268	10.83303426	10.81051947	10.84999268	10.94118224	11.04556071	10.88740545	10.39552158	10.53736559	10.52530083	10.78932668	10.45265525	10.51330123	10.56391252	10.626053	10.48056576	10.92042528	10.51693845	10.39289792	10.67646407	11.56839675	11.45532358	11.32588802	11.22382703	11.0479636	11.09102613	11.170612	10.78618795	11.35332871	11.18513404	11.34313691	11.40192621	11.30447443	11.4244913	11.0254647	NaN	8.961387692	12.06481643	NaN	9.90839033	10.81181368
Q6IAN0	DHRS7B	>sp|Q6IAN0|DRS7B_HUMAN Dehydrogenase/reductase SDR family member 7B OS=Homo sapiens OX=9606 GN=DHRS7B PE=1 SV=2	12	94.3	8.221950538	8.209432393	8.364981286	7.829243771	8.258021787	8.009990541	8.249962497	8.204014648	8.179275106	8.110934547	8.203866979	8.248892755	8.301423628	8.208478332	7.920082213	7.769051084	8.122919285	8.087176796	8.333032341	7.907050829	8.389713255	7.977235546	8.075031378	8.515867037	7.983049087	8.005317351	8.285695988	7.920864102	8.251161794	8.422792642	8.610612276	8.507711058	8.456430372	7.732815295	8.364715648	8.33622323	8.313077743	8.515461998	8.564284649	8.452292401	8.169161961	7.957779836	8.243114698	8.063864413	8.432011816	8.226165794	8.332727161	8.342050653	8.303647266	8.082429263	8.094352379	7.984830599	8.276764083	8.57784484	8.244572597	8.610916808	8.262098	8.339620742	8.195448808	8.300148224	8.170321654	NaN	NaN	NaN	NaN	8.424354307	8.451255139
Q6IBS0	TWF2	>sp|Q6IBS0|TWF2_HUMAN Twinfilin-2 OS=Homo sapiens OX=9606 GN=TWF2 PE=1 SV=2	14	100	11.43160948	11.30857026	11.97453188	11.84817801	11.54557338	12.31466373	11.42161377	11.86009173	12.18190534	11.24322687	11.35688043	11.03070266	10.99587349	11.34590439	11.12580222	11.20212218	11.2330456	11.72074359	11.48099526	11.19965482	11.23747242	11.21489285	11.10764172	11.50203466	11.67620126	12.08711835	11.49333386	11.63858241	11.35974581	11.08240733	11.53845337	10.99716328	11.21932438	11.23613524	11.13449385	11.13901855	11.16509346	11.25866523	11.27316755	11.2161209	11.20903713	11.17804689	11.38246321	11.34552477	11.06915816	11.24558912	11.50892875	11.24852857	11.49723337	11.58329491	11.70284114	11.81846847	10.95714775	10.6543195	11.162834	10.69997979	11.90542015	11.83655875	11.73628383	11.52643512	11.68563692	11.7479815	11.28747947	12.10305036	11.07054731	12.09780341	11.20553555
Q6IBW4	NCAPH2	>sp|Q6IBW4|CNDH2_HUMAN Condensin-2 complex subunit H2 OS=Homo sapiens OX=9606 GN=NCAPH2 PE=1 SV=1	1	45.7	6.744075563	NaN	NaN	6.572053457	NaN	NaN	6.523795714	NaN	NaN	NaN	NaN	7.355703005	7.223704789	7.184769128	NaN	7.926294999	NaN	6.432729467	7.031752516	NaN	NaN	NaN	7.972969973	NaN	4.958134061	5.963106246	7.141997802	NaN	6.937879341	NaN	7.555671804	6.590986383	NaN	7.595915098	NaN	NaN	7.020877896	8.487543093	NaN	NaN	NaN	7.233479981	NaN	6.82020458	NaN	6.401830665	NaN	6.641850221	6.326259813	6.303858491	5.520386805	5.704014958	6.644532515	6.260118419	6.022000983	6.095130901	NaN	NaN	7.121639907	6.239224993	NaN	NaN	NaN	NaN	NaN	NaN	NaN
Q6IC98	GRAMD4	>sp|Q6IC98|GRAM4_HUMAN GRAM domain-containing protein 4 OS=Homo sapiens OX=9606 GN=GRAMD4 PE=1 SV=1	6	64.3	5.809966669	5.520356829	5.685876312	5.089670461	NaN	5.463535099	5.810559378	4.637866371	NaN	NaN	6.801910107	NaN	NaN	NaN	NaN	NaN	6.969255816	5.442922874	6.42456985	NaN	NaN	NaN	5.521946629	5.366317011	4.513316654	NaN	NaN	NaN	NaN	4.742578974	NaN	7.867040481	NaN	NaN	7.276840882	6.433276483	4.989014596	NaN	5.91268188	NaN	NaN	6.602533731	6.332501956	6.663855897	NaN	5.031360299	6.037432335	5.678100948	5.373508529	4.902499141	5.596363808	5.481952381	5.698274182	6.443480709	4.537854319	3.221259643	5.867379519	5.812630145	5.945496704	5.950751839	5.068556565	11.78315922	NaN	NaN	NaN	5.849126448	6.856533717
Q6ICB0	DESI1	>sp|Q6ICB0|DESI1_HUMAN Desumoylating isopeptidase 1 OS=Homo sapiens OX=9606 GN=DESI1 PE=1 SV=1	1	85.7	7.221930117	7.025132802	8.352642507	7.219202944	7.325110664	7.064241808	7.330797917	6.60369131	7.862381209	7.098024049	7.918674379	7.1318962	8.273381012	7.246043091	7.121625047	7.831935961	7.390095203	7.76049926	7.61424411	7.227806582	7.970305515	7.89112388	6.684818164	7.583831329	7.334066058	7.463787891	NaN	7.480055996	6.359342198	8.204259784	5.767827819	6.688616465	6.58291721	7.899220454	NaN	8.301203113	7.764521352	7.068037244	8.060654212	7.979070838	6.918554829	7.60173067	NaN	7.954975104	NaN	7.584271079	6.530798037	7.134876083	6.801648865	7.836163743	6.873569243	7.532967722	6.859133886	7.585078756	5.52967206	7.328100195	6.586512264	6.211601233	5.9449004	6.813924029	7.10425721	NaN	NaN	NaN	NaN	7.506887194	NaN
Q6ICB4	PHETA2	>sp|Q6ICB4|SESQ2_HUMAN Sesquipedalian-2 OS=Homo sapiens OX=9606 GN=PHETA2 PE=1 SV=1	1	85.7	7.812324458	7.654671534	7.562125246	7.847555761	7.989324591	7.887109775	7.27640019	7.770935946	8.654039075	8.202235944	7.779158558	8.041654807	NaN	7.4992767	7.593420417	7.703394897	8.46490665	7.910383619	8.205274369	8.686797469	NaN	7.784736575	7.154856884	7.109889941	7.827337761	7.571520511	8.155465401	7.803649001	8.468073733	NaN	8.774745142	8.010882502	7.55747866	7.125284811	7.011150461	7.864061237	8.084296994	8.122361504	7.475108376	8.780431234	7.889013519	8.01755962	8.172419268	8.053212981	8.168598979	8.007950994	7.947727888	7.945530817	7.185036466	7.277406174	7.899109149	7.912330023	8.224139051	NaN	7.47511283	NaN	8.374034404	8.110629702	8.202466137	7.957973205	7.3912866	NaN	NaN	NaN	NaN	6.77045561	NaN
Q6ICG6	KIAA0930	>sp|Q6ICG6|K0930_HUMAN Uncharacterized protein KIAA0930 OS=Homo sapiens OX=9606 GN=KIAA0930 PE=1 SV=1	4	88.6	6.959672574	7.093029989	5.300867113	6.528052113	NaN	6.76542694	4.8839533	5.803974799	5.347756114	7.862360492	7.824808835	7.607101014	8.392794964	7.868326253	8.252909512	8.573820052	9.169027508	6.879693455	6.883702866	9.789770827	9.27197474	5.696686041	8.403314527	4.533805698	6.255405385	6.496914105	7.747296149	NaN	NaN	8.950887879	8.711987654	6.917718886	7.445996257	8.113146002	9.306167268	7.288890006	7.887912803	9.094940255	6.80232338	6.736680522	8.725003069	7.058202181	7.172246198	7.553945859	8.517534716	7.226717487	4.924842761	6.255669313	5.429921571	6.17821212	5.233718406	5.06709835	6.407535536	7.579947954	7.105026409	7.526803311	5.817799611	6.021407862	6.44601431	6.305826022	5.824558408	NaN	NaN	NaN	NaN	5.402736516	NaN
Q6ICL3	TANGO2	>sp|Q6ICL3|TNG2_HUMAN Transport and Golgi organization protein 2 homolog OS=Homo sapiens OX=9606 GN=TANGO2 PE=1 SV=1	7	88.6	7.391536785	6.939819866	7.111507906	7.317530476	8.528725703	7.460292651	NaN	6.678876581	6.763129173	NaN	6.684692662	6.121954287	6.587483283	6.384695363	7.585048375	6.890031826	7.167831563	6.901872183	6.180806821	8.071326673	8.333307835	7.655686299	7.206791558	7.530729348	6.845272098	7.002836986	6.955337114	5.984242338	6.30037728	7.897155064	7.961590911	6.22402921	6.6609211	8.569780528	7.523254568	7.311946858	6.391095534	NaN	7.040797558	6.465639139	6.60423106	6.932491959	7.782492278	6.413890134	7.213187599	6.485307393	7.510058589	7.445644738	7.732415884	7.429440839	7.587459476	7.780188806	6.877814333	NaN	6.849841731	7.240812145	7.961338495	7.668138053	7.517301023	7.29893642	7.103408199	NaN	NaN	NaN	NaN	11.0104062	10.57583616
Q6ICL7	SLC35E4	>sp|Q6ICL7|S35E4_HUMAN Solute carrier family 35 member E4 OS=Homo sapiens OX=9606 GN=SLC35E4 PE=1 SV=1	1	80	7.144478408	7.662660553	6.144106937	6.713836423	NaN	6.718161899	NaN	7.808611911	6.752278448	7.989995298	7.106256212	NaN	NaN	7.932004378	7.140125782	6.625124552	NaN	7.42064042	7.574168144	NaN	NaN	6.467979114	6.587326242	7.385325678	6.494401141	7.56437374	6.161121885	7.515722574	7.228071349	6.483847383	7.299601278	7.464096369	7.985995374	NaN	NaN	6.987287088	6.984243207	8.557850111	6.926259976	7.504786626	8.476090678	6.995273406	6.796680714	7.196410621	7.419162062	6.33658215	7.144366978	7.519430496	7.532928735	7.478088343	8.023301911	6.912741261	7.487226952	8.001050431	7.494762095	7.774969592	7.219840301	6.285680187	7.314632198	7.33624598	7.231435369	NaN	NaN	NaN	NaN	NaN	4.577013618
Q6IEG0	SNRNP48	>sp|Q6IEG0|SNR48_HUMAN U11/U12 small nuclear ribonucleoprotein 48 kDa protein OS=Homo sapiens OX=9606 GN=SNRNP48 PE=1 SV=2	2	48.6	5.979192952	6.611008808	NaN	4.972983904	NaN	6.469215637	7.000903486	6.330801472	6.178692202	6.80016546	5.969008428	NaN	NaN	NaN	NaN	NaN	6.128398264	6.808748488	NaN	NaN	6.991224262	NaN	NaN	5.047709718	5.638523966	5.780577612	6.549076881	NaN	4.512605571	NaN	NaN	NaN	NaN	NaN	6.142247471	NaN	NaN	6.716621572	NaN	5.015437342	NaN	6.795128362	NaN	5.870805868	NaN	NaN	6.041521966	4.787103666	4.488832336	NaN	6.024017226	5.32252592	5.696058469	6.588139647	6.823696389	6.866601575	5.08514565	5.929754954	5.769626718	5.539651078	NaN	NaN	NaN	NaN	NaN	NaN	NaN
Q6IN84	MRM1	>sp|Q6IN84|MRM1_HUMAN rRNA methyltransferase 1, mitochondrial OS=Homo sapiens OX=9606 GN=MRM1 PE=1 SV=1	1	72.9	7.464648044	NaN	NaN	6.50996765	NaN	NaN	NaN	7.271465735	6.34774787	7.972031897	7.372844872	8.342379098	8.287956377	8.131389141	8.036718445	NaN	NaN	7.8636718	8.403649859	NaN	8.679164785	NaN	7.823268685	7.367226497	7.426996271	6.173938305	8.251851487	6.990808752	NaN	7.248039895	8.720427456	8.260311847	7.366081377	8.748309979	7.857397417	8.523811863	7.950957896	7.737453048	9.058070524	5.495671831	NaN	7.227448636	5.469377503	8.521779654	NaN	6.716473059	7.28715069	7.598870556	7.880058407	7.199677586	6.319990132	NaN	8.531059309	8.136316699	6.891421798	7.902284112	6.659087082	6.516378858	6.105654389	NaN	7.694163271	NaN	NaN	NaN	NaN	NaN	7.128634565
Q6IN85	PPP4R3A	>sp|Q6IN85|P4R3A_HUMAN Serine/threonine-protein phosphatase 4 regulatory subunit 3A OS=Homo sapiens OX=9606 GN=PPP4R3A PE=1 SV=1	16	94.3	8.484153326	8.587098777	8.873825102	8.820161137	8.069913365	9.202209484	8.382047695	8.839641402	8.874996539	8.187960628	8.12516576	8.491766262	8.104523893	8.12479924	7.943802273	8.565207159	7.782546168	8.10802986	7.869298068	7.900064418	8.31561119	8.305903098	8.409870498	8.778176013	8.914069377	8.662432275	8.067358531	8.632399649	7.7942931	8.459811932	8.081003383	7.864715134	8.087710475	8.286744435	8.367358891	8.858143338	8.250578027	7.830518108	8.353955117	7.94381336	7.852961577	8.176510413	8.344985418	8.387411812	8.059856031	8.510862661	8.864251807	8.884908875	8.673831704	8.812902525	8.571923421	8.647909721	8.946175598	9.134590357	9.118252938	8.993738474	8.669188818	8.814050223	8.918252908	8.820375028	8.80454553	NaN	NaN	NaN	NaN	8.468962801	8.914476287
Q6IPR3	TYW3	>sp|Q6IPR3|TYW3_HUMAN tRNA wybutosine-synthesizing protein 3 homolog OS=Homo sapiens OX=9606 GN=TYW3 PE=1 SV=2	3	90	6.124486262	6.606150005	6.196222543	6.029500903	5.388367755	5.909575703	4.959217179	5.876011478	5.086357034	6.213625186	7.805494246	6.910239496	7.148740336	6.333244768	4.240633698	NaN	5.43183563	4.886772925	6.577799096	6.943997972	5.145456274	5.838274007	6.398011409	5.091693798	5.643699113	5.962973471	7.312959378	6.386088115	6.497243117	6.624734	6.621513219	5.617722472	6.881856309	6.936018725	5.57780359	5.789891095	6.166448142	NaN	6.115780933	6.821305511	6.132550718	5.453458163	5.966829912	6.000851407	5.795463124	6.623031044	6.482911945	6.325944417	6.434664747	6.542998061	6.649866732	5.526641911	6.507743233	6.559589364	6.039090904	7.066131739	6.531973212	6.187686432	6.032560005	5.876360312	4.978682707	NaN	NaN	NaN	NaN	5.500833979	5.408577233
Q6IQ22	RAB12	>sp|Q6IQ22|RAB12_HUMAN Ras-related protein Rab-12 OS=Homo sapiens OX=9606 GN=RAB12 PE=1 SV=3	7	95.7	8.782872643	8.597632729	8.637181053	8.616580139	8.72979145	8.636306215	8.73428892	8.41486069	8.260889679	8.611471197	8.629822725	8.753218076	8.629822503	8.775603349	8.811089576	8.471277051	8.606002667	8.939510078	8.55350532	8.799395664	9.140260771	8.261728954	8.972856504	8.580097172	8.414893844	8.694144562	8.920307328	8.129463519	8.920573749	9.083719694	8.9444346	9.212570449	9.34890736	8.833965681	9.33165586	8.675539518	8.772599202	8.768685909	9.036785675	9.026637074	9.032419429	9.068009518	9.201827187	8.773668346	9.221311572	9.006590091	8.586504934	8.62923376	8.782109588	8.988545837	8.879639522	8.833871804	8.231683066	8.03164669	8.66254995	8.726886787	9.077891262	9.08946713	8.628265859	8.619866219	8.483175268	NaN	NaN	8.60130766	NaN	10.34554142	9.117347282
Q6IQ23	PLEKHA7	>sp|Q6IQ23|PKHA7_HUMAN Pleckstrin homology domain-containing family A member 7 OS=Homo sapiens OX=9606 GN=PLEKHA7 PE=1 SV=2	4	47.1	8.316394588	NaN	8.849522503	8.282345842	8.408879219	8.285241199	NaN	8.17064073	NaN	9.415613483	10.22397738	NaN	NaN	NaN	NaN	NaN	NaN	NaN	NaN	NaN	9.87580671	9.166518785	NaN	7.328652194	7.482878596	NaN	NaN	10.25575603	NaN	NaN	9.932157069	NaN	NaN	NaN	5.91114801	9.461325311	NaN	NaN	NaN	NaN	NaN	NaN	NaN	10.37950873	NaN	10.48058425	8.543429312	8.355092554	8.784573745	7.568993917	NaN	NaN	7.310548022	NaN	7.517621816	7.80959191	7.555165661	7.557648681	NaN	7.939550789	8.133414428	NaN	NaN	NaN	NaN	8.209749331	5.637147768
Q6IQ26	DENND5A	>sp|Q6IQ26|DEN5A_HUMAN DENN domain-containing protein 5A OS=Homo sapiens OX=9606 GN=DENND5A PE=1 SV=2	8	91.4	7.120386322	7.711585585	5.986403157	6.898434954	6.587625314	6.446622693	6.807599215	6.708179202	6.549722634	6.616355895	6.900268904	7.512392419	6.070580724	7.388732457	7.565108937	6.267691681	7.287734921	6.897651796	7.601732483	7.008533259	8.743181499	7.837055991	6.035306554	6.398133308	6.921364907	6.188626723	7.82848227	7.347016682	6.809016693	NaN	6.280216851	7.340355008	8.100071976	7.583713022	NaN	7.705741635	6.683869299	7.051613556	7.825384682	8.012138065	7.239872355	7.713783574	7.72871211	7.467586024	7.280406895	6.871654771	6.912734683	6.870615504	7.069301103	6.974870374	6.998478441	6.990710958	7.088054664	6.588966314	6.962376846	7.351441804	6.91781684	6.889860503	7.478954604	6.125512953	6.613418315	NaN	NaN	NaN	NaN	8.326010547	8.254552619
Q6IQ32	ADNP2	>sp|Q6IQ32|ADNP2_HUMAN Activity-dependent neuroprotector homeobox protein 2 OS=Homo sapiens OX=9606 GN=ADNP2 PE=1 SV=1	2	21.4	6.672919972	NaN	NaN	4.637968052	NaN	NaN	6.542839054	NaN	NaN	NaN	NaN	NaN	NaN	NaN	NaN	NaN	9.147269373	NaN	NaN	NaN	8.016997135	NaN	NaN	6.205508999	6.590914564	NaN	NaN	NaN	NaN	NaN	NaN	NaN	NaN	NaN	7.75281172	NaN	8.568944066	NaN	NaN	NaN	NaN	NaN	NaN	NaN	NaN	NaN	5.166501469	6.391771561	NaN	NaN	NaN	NaN	NaN	NaN	NaN	6.714444991	NaN	5.945483934	NaN	NaN	6.466963401	NaN	NaN	NaN	NaN	NaN	6.657769614
Q6IQ49	SDE2	>sp|Q6IQ49|SDE2_HUMAN Splicing regulator SDE2 OS=Homo sapiens OX=9606 GN=SDE2 PE=1 SV=1	3	90	7.033153435	7.793139594	7.360217503	7.065535454	6.360310618	7.232779105	5.961442805	7.424470284	7.536795366	7.170776255	6.194895692	7.167909946	NaN	7.517240341	6.972068982	7.201477244	7.490385866	7.070221856	6.884700616	7.327471371	NaN	6.800422823	6.661741897	7.656800276	6.926819977	7.678695336	6.438504566	6.796868416	7.061729467	7.021060619	6.97347973	5.380378623	6.799203941	7.817346244	6.10771243	6.534882042	7.21936087	6.321214259	NaN	6.890220481	6.770659155	7.180337764	7.380626332	6.840731351	6.745357045	6.179325531	7.414114345	7.195859076	7.048930657	7.552323636	7.361915269	7.313203435	6.314588776	7.14552873	7.461490938	7.291224529	7.396290675	7.503570161	6.870054047	5.873813653	7.312288322	NaN	NaN	NaN	NaN	6.76813656	7.182504532
Q6IS24	GALNT17	>sp|Q6IS24|GLT17_HUMAN Polypeptide N-acetylgalactosaminyltransferase 17 OS=Homo sapiens OX=9606 GN=GALNT17 PE=1 SV=2	2	35.7	3.651080109	NaN	NaN	2.038287734	NaN	NaN	3.650592505	NaN	NaN	NaN	NaN	4.179491831	6.360795924	NaN	3.551323842	NaN	NaN	NaN	4.846427055	NaN	NaN	NaN	NaN	5.087107825	NaN	0.741903698	NaN	2.909389929	NaN	NaN	NaN	4.299289083	5.036361284	5.763990771	NaN	NaN	3.715608994	3.594206471	NaN	NaN	5.704114088	NaN	1.93554789	NaN	5.995924365	2.548424371	3.907466691	NaN	1.261422803	NaN	NaN	NaN	NaN	NaN	3.80976597	NaN	NaN	1.937631452	NaN	4.149660457	NaN	NaN	NaN	NaN	NaN	NaN	4.065001727
Q6J4K2	SLC8B1	>sp|Q6J4K2|NCLX_HUMAN Mitochondrial sodium/calcium exchanger protein OS=Homo sapiens OX=9606 GN=SLC8B1 PE=1 SV=2	5	94.3	7.623083759	7.938263616	8.114240847	7.653490748	7.842905425	8.45979455	7.334233861	8.001951886	7.952054058	7.341067992	7.259177187	7.897095039	6.901071273	7.208565104	7.92774858	7.380058849	7.905642884	7.685971672	7.328326362	7.205870789	NaN	7.703798199	7.973382768	7.893954806	7.909466292	8.532405868	7.853618334	7.448515744	7.273285244	7.804151311	7.601057445	7.763613474	7.873545119	7.13978162	7.57271919	8.20091656	7.242076364	7.459686881	7.762990236	7.835020976	7.254101315	7.363353038	7.596212851	7.777887468	7.890280886	7.828467743	7.425282888	7.771759755	7.297201763	7.285240211	7.28458409	7.509967771	7.433909611	7.897745952	7.38516266	7.797631547	7.656520008	7.446234468	7.545784868	7.333870536	7.964107005	NaN	NaN	8.071991251	NaN	6.680258318	7.421826125
Q6JBY9	RCSD1	>sp|Q6JBY9|CPZIP_HUMAN CapZ-interacting protein OS=Homo sapiens OX=9606 GN=RCSD1 PE=1 SV=1	7	22.9	5.560632414	4.780822477	NaN	NaN	NaN	NaN	NaN	NaN	NaN	NaN	NaN	NaN	NaN	NaN	NaN	NaN	NaN	NaN	NaN	NaN	NaN	NaN	NaN	NaN	5.684150727	NaN	NaN	NaN	3.012183429	NaN	NaN	NaN	NaN	NaN	NaN	5.68735411	3.825258602	NaN	NaN	1.925507718	NaN	NaN	NaN	3.878577276	NaN	NaN	NaN	1.851013632	NaN	NaN	NaN	NaN	NaN	7.864871999	NaN	NaN	NaN	NaN	NaN	2.179088122	NaN	NaN	NaN	NaN	NaN	9.894950302	9.332267154
Q6JQN1	ACAD10	>sp|Q6JQN1|ACD10_HUMAN Acyl-CoA dehydrogenase family member 10 OS=Homo sapiens OX=9606 GN=ACAD10 PE=1 SV=1	8	80	6.868166943	5.80345538	5.855293857	6.651461243	NaN	6.8060269	5.590253864	6.635790511	7.054929675	7.593851786	7.704670737	NaN	8.037274804	7.482851399	7.483585906	NaN	NaN	6.564577837	6.950288548	NaN	6.100446756	6.113370507	7.570070748	6.472428447	6.948278104	6.5297707	7.104582278	NaN	6.742503936	NaN	7.679689591	7.194537902	7.627343735	7.323878298	NaN	7.095262117	5.887149296	NaN	7.575773272	NaN	8.792480927	7.646795775	7.363847345	7.238342341	7.716004918	7.020919426	6.232389745	6.222241265	6.828945125	6.766043563	6.426621283	5.975799699	6.528577633	7.954308594	6.560175259	7.368619823	6.833414581	6.4910468	6.419517906	6.080670843	6.504656928	NaN	NaN	NaN	NaN	7.48849809	6.543804161
Q6KB66	KRT80	>sp|Q6KB66|K2C80_HUMAN Keratin, type II cytoskeletal 80 OS=Homo sapiens OX=9606 GN=KRT80 PE=1 SV=2	16	100	7.706969429	7.230977653	6.720175253	5.07613154	8.330383526	7.483297192	7.665941549	6.25806148	7.582037897	7.927334454	9.060333772	10.58450094	12.17059856	7.967154212	7.283940102	8.10208175	7.138542581	6.408403604	7.450739437	7.629053287	7.863109335	7.624960738	7.489807178	8.120322528	8.635744243	6.067831498	7.166253511	7.689604228	7.04671687	7.715579774	7.963257004	9.681452474	6.866792846	8.491774578	8.484627599	8.419561882	9.31023888	9.426751791	6.513455575	6.646622539	7.93589503	7.859263487	5.861494742	6.325933715	9.754775798	7.289928398	5.456800325	7.729896706	8.392478062	6.294381522	5.523280655	6.089752237	6.179802661	7.881168959	6.827602049	7.752588186	5.678061715	6.230722799	7.267195167	6.831108889	8.168964331	12.45964761	12.13197358	11.20984659	12.36319474	5.933107465	6.534412012
Q6KC79	NIPBL	>sp|Q6KC79|NIPBL_HUMAN Nipped-B-like protein OS=Homo sapiens OX=9606 GN=NIPBL PE=1 SV=2	30	94.3	11.04938058	11.32422959	10.65132361	10.49745925	10.88908958	10.82928907	9.654989407	10.86934316	10.88650409	11.38192482	11.35260385	11.25988058	11.3277863	11.09249731	11.48848031	12.37237848	11.66276778	10.66814011	10.87281689	11.81593107	13.98917818	10.06773485	12.30984365	10.66622986	10.73700725	10.659615	11.01325264	10.73873675	10.82412562	12.12628493	11.42972496	10.54752201	10.87614088	11.74401289	11.55183345	10.97108373	11.01658116	11.42987331	10.87656791	10.74367778	11.3853399	11.1979397	10.76058504	11.2755947	11.23947922	10.81564197	10.57661109	10.69685422	10.69849251	10.7359081	10.48265498	10.56522401	10.69853151	11.54435582	10.67905318	11.54852327	10.44440894	10.73066033	10.8064566	10.27351419	11.06397892	NaN	NaN	NaN	NaN	11.08641616	11.64445924
Q6KCM7	SLC25A25	>sp|Q6KCM7|SCMC2_HUMAN Mitochondrial adenyl nucleotide antiporter SLC25A25 OS=Homo sapiens OX=9606 GN=SLC25A25 PE=1 SV=1	10	94.3	6.448329015	6.201140082	5.341323494	6.300749976	6.666972575	5.713970109	6.807447888	6.101515692	6.457308479	6.130448019	6.242468934	6.61212923	6.931996265	6.630067668	7.036129165	6.739198196	6.232627033	6.229091636	6.678953606	7.212731625	6.268227295	5.913932011	6.793601226	6.168556594	6.243706866	6.2473633	5.908181035	6.609964368	6.84600001	6.907722935	6.956681016	6.763798032	6.630563649	7.076847557	7.081235546	6.323690047	6.045953753	6.452403011	5.92119227	6.074250752	6.674590671	6.699371972	6.69357501	6.165380874	7.481247473	6.005765362	5.951029155	6.201081287	6.582706274	6.009749699	5.695575053	6.127531072	5.899478351	7.261560966	6.341633782	7.55844372	6.209965095	6.024527779	6.766072284	6.657838508	6.367909535	NaN	NaN	NaN	NaN	6.244386774	6.809982487
Q6KF10	GDF6	>sp|Q6KF10|GDF6_HUMAN Growth/differentiation factor 6 OS=Homo sapiens OX=9606 GN=GDF6 PE=1 SV=1	3	61.4	5.00809509	NaN	3.243304317	4.903188084	NaN	NaN	NaN	NaN	NaN	NaN	6.130874521	5.533760556	NaN	5.369887639	NaN	6.428708006	6.565530143	NaN	5.208545607	6.977286999	6.422678326	4.485435647	NaN	3.666638155	4.912430079	5.034016243	NaN	5.875690959	NaN	6.429455653	7.085772294	5.666227037	NaN	6.388330964	7.230932665	NaN	3.576400845	4.834443756	NaN	NaN	7.41727824	5.311724482	2.276755424	5.946555082	7.654590471	2.836779756	4.687784022	4.773622272	2.741443327	4.127256956	2.872509844	4.160150869	3.913461672	4.920345949	NaN	5.542761492	NaN	3.270267662	4.495752821	4.793942393	5.606248976	NaN	NaN	NaN	NaN	NaN	NaN
Q6L8Q7	PDE12	>sp|Q6L8Q7|PDE12_HUMAN 2',5'-phosphodiesterase 12 OS=Homo sapiens OX=9606 GN=PDE12 PE=1 SV=2	12	95.7	9.783729227	9.600658168	9.898340566	9.930366123	9.566973561	9.666685067	9.558487045	9.518012678	9.976174706	9.626411552	9.823651302	9.867164942	9.538548451	9.865203522	9.595169139	9.758996286	9.690923852	10.06103393	9.930181653	9.537300291	9.627531658	9.557885276	9.821086696	9.898397956	9.823738171	9.789717106	9.468087037	9.627454844	9.460964639	9.722179546	9.744553635	9.525214077	9.475682229	9.47528282	9.454188452	9.608567635	9.941245023	9.664729272	9.62421191	9.546547377	9.55664579	9.905965812	9.850303413	9.864375375	9.654352826	9.783512455	10.0452464	9.939717298	9.987270345	9.943550213	10.06080971	10.22292458	9.683734186	9.577477119	9.818389379	9.695395895	9.753479462	10.13264281	9.854724027	9.92507583	9.892818582	11.2199955	NaN	NaN	NaN	10.14322189	10.75386676
Q6MZM0	HEPHL1	>sp|Q6MZM0|HPHL1_HUMAN Ferroxidase HEPHL1 OS=Homo sapiens OX=9606 GN=HEPHL1 PE=1 SV=2	3	28.6	5.226502659	NaN	NaN	NaN	NaN	4.169645827	NaN	NaN	5.300571529	NaN	NaN	3.689243442	NaN	5.054717084	7.26290418	NaN	NaN	6.683990912	NaN	NaN	NaN	NaN	NaN	NaN	3.218730247	4.311408248	NaN	5.897645611	NaN	NaN	5.692313263	NaN	NaN	NaN	NaN	5.127577199	6.560489226	6.020961633	5.540338906	3.872273857	NaN	6.206795134	NaN	4.062456454	NaN	NaN	NaN	NaN	NaN	NaN	NaN	NaN	NaN	5.626185042	5.014159274	5.217646107	NaN	NaN	NaN	NaN	NaN	NaN	NaN	NaN	NaN	NaN	NaN
Q6MZP7	LIN54	>sp|Q6MZP7|LIN54_HUMAN Protein lin-54 homolog OS=Homo sapiens OX=9606 GN=LIN54 PE=1 SV=3	3	45.7	5.096112631	5.864363283	4.870057623	NaN	NaN	4.553341138	NaN	4.572407296	5.224778353	NaN	NaN	NaN	NaN	NaN	NaN	NaN	NaN	NaN	4.901019423	NaN	NaN	NaN	NaN	NaN	5.230444299	4.582347257	NaN	NaN	NaN	NaN	NaN	NaN	4.994630698	NaN	NaN	NaN	7.272738835	NaN	NaN	4.68335308	NaN	4.861985262	NaN	NaN	NaN	NaN	4.752809577	5.564966299	4.223442313	5.156686448	NaN	5.518283721	5.472893209	3.825012136	5.075789553	4.989178006	5.30768055	5.055604661	5.285399538	5.421043171	5.188207299	NaN	NaN	NaN	NaN	4.11306395	5.825722395
Q6MZQ0	PRR5L	>sp|Q6MZQ0|PRR5L_HUMAN Proline-rich protein 5-like OS=Homo sapiens OX=9606 GN=PRR5L PE=1 SV=2	4	91.4	6.914621756	7.05176953	6.395363899	7.018494289	6.51806312	6.475441533	6.965347113	7.279552632	6.956214042	7.120904664	7.110120848	7.318256757	7.065246671	7.449023801	7.104023441	6.844153387	6.62076204	7.181337912	6.695190796	6.458652421	7.271598809	6.527376419	7.500881744	5.912625603	6.155730195	6.773896886	6.543111611	7.174255516	7.234553461	7.92053268	7.578197492	6.896554881	6.600834176	7.491682113	8.001692176	7.18643483	7.076887181	7.807058	7.24009167	6.749525961	7.76253766	6.434526299	6.48962358	7.035125963	7.367149695	6.572275672	7.106457989	6.457719156	6.525367869	6.968861257	6.787358388	6.499616853	6.955353966	7.273920919	7.17649413	7.718197862	6.878245444	6.507829838	6.245729531	7.301028073	5.915222371	NaN	NaN	NaN	NaN	NaN	NaN
Q6N022	TENM4	>sp|Q6N022|TEN4_HUMAN Teneurin-4 OS=Homo sapiens OX=9606 GN=TENM4 PE=1 SV=2	17	80	5.727120573	7.760562505	6.545222563	6.256616579	6.193765217	5.81153678	3.517765969	5.195983845	5.78433311	4.099482496	NaN	8.258428589	5.04545706	5.358260969	4.302783932	NaN	NaN	4.995212237	5.561809771	5.803065496	NaN	5.439697749	6.820579538	5.965599709	5.638662829	5.930891606	6.482108392	NaN	NaN	NaN	5.881942263	6.552623721	5.241857933	NaN	7.501826254	5.417196844	5.014375713	6.001032214	6.15923526	5.977883167	5.765026033	NaN	4.922945651	6.036962203	NaN	5.150216154	6.100472743	6.035533939	6.065424681	5.677865103	5.549706656	5.808818685	6.052064175	5.471152494	2.87853593	5.044197316	5.495807706	5.698118573	5.5257122	6.052451468	6.363919779	NaN	NaN	NaN	NaN	7.231954884	6.349927474
Q6N043	ZNF280D	>sp|Q6N043|Z280D_HUMAN Zinc finger protein 280D OS=Homo sapiens OX=9606 GN=ZNF280D PE=1 SV=3	8	77.1	5.606452755	5.125708271	5.579089739	4.750008202	4.286803646	5.407357632	NaN	5.557654173	4.932983249	NaN	7.30151322	5.856786823	5.407305242	NaN	NaN	NaN	6.320860995	4.3839799	4.972757222	NaN	NaN	NaN	6.339935066	5.565372321	5.585649236	6.083129337	6.079964694	NaN	5.393114416	NaN	6.237705231	5.210967951	6.339605113	5.371368277	5.801481914	5.213566898	5.179585831	NaN	4.697280141	NaN	6.026063592	6.181265564	4.961869595	5.662377944	6.344956983	4.950990723	6.021179935	5.273817222	5.998385211	5.180467373	6.274393368	5.49279779	5.453647677	NaN	5.750812771	5.251030868	4.850360266	5.690105638	5.712065766	5.446357157	5.881385477	NaN	NaN	7.224265521	NaN	5.873743826	6.548079539
Q6N063	OGFOD2	>sp|Q6N063|OGFD2_HUMAN 2-oxoglutarate and iron-dependent oxygenase domain-containing protein 2 OS=Homo sapiens OX=9606 GN=OGFOD2 PE=1 SV=2	2	42.9	6.151858169	5.887051376	6.952750843	6.252262777	NaN	5.821522249	NaN	6.578811691	6.293249775	NaN	NaN	NaN	NaN	NaN	NaN	NaN	NaN	NaN	NaN	6.206492749	NaN	5.812393558	NaN	NaN	6.588562189	6.885218041	NaN	NaN	NaN	NaN	NaN	4.908023402	NaN	NaN	NaN	NaN	NaN	NaN	NaN	NaN	NaN	NaN	NaN	NaN	4.944713133	5.755397602	6.165098365	4.833684319	6.434591707	5.959037158	NaN	6.706139854	5.233317596	NaN	6.086254005	5.873455565	5.812976926	6.469021075	6.413004178	6.754567248	7.163919881	NaN	NaN	NaN	NaN	7.2326203	6.844726832
Q6N069	NAA16	>sp|Q6N069|NAA16_HUMAN N-alpha-acetyltransferase 16, NatA auxiliary subunit OS=Homo sapiens OX=9606 GN=NAA16 PE=1 SV=2	14	94.3	7.913125636	7.87916114	8.106920228	8.222106214	7.547775919	8.14216363	7.99790261	7.798367278	8.100896171	8.23860285	8.167890963	8.174491588	8.115427262	7.853429401	8.096387021	7.786383407	7.593158228	7.708856977	7.842315716	7.425906858	7.830188288	7.695320592	7.99663709	7.792229889	8.130276125	7.898417239	7.427322948	7.993116596	7.984616461	7.290729302	8.083432256	8.051183379	7.757576383	7.44783087	7.615418716	8.156706659	7.843974037	8.411803958	7.760886304	7.862086033	7.651692686	8.10289599	7.814512059	8.043544004	8.416516651	8.355025995	7.990876858	7.911657775	7.564345245	7.803087181	7.624927839	7.716225713	7.9868215	8.249478072	8.201651029	8.317928707	7.585946021	8.145103273	7.61643117	7.820376391	8.062718133	NaN	NaN	NaN	NaN	8.36110058	7.872129728
Q6N075	MFSD5	>sp|Q6N075|MFSD5_HUMAN Molybdate-anion transporter OS=Homo sapiens OX=9606 GN=MFSD5 PE=1 SV=2	4	94.3	8.95218182	8.860329433	8.772091423	8.883878743	9.656751405	9.444419814	10.07789648	9.324191674	9.21556677	8.821233388	9.359574646	9.150447515	9.457677455	9.553947968	9.429963061	8.339466885	9.405222633	8.758367797	8.963912781	8.963060548	8.712125921	8.777946545	9.026188237	8.258999703	8.552072052	8.935725921	9.368399086	8.429578499	8.953211035	9.33184526	9.329883364	9.501552587	9.286831137	9.047126908	9.1498685	9.125204078	9.075869347	9.094759891	9.479187312	9.13351289	9.726000656	9.190107996	9.148800992	8.837096618	9.397102716	9.155040084	8.419237302	8.616985352	9.042990893	8.961588792	8.740765667	7.714408515	8.813284768	8.824968158	8.661693193	9.138175069	9.205513921	8.663249607	8.828663847	8.806873094	8.793838434	NaN	NaN	NaN	NaN	7.105938872	7.90035773
Q6NSJ2	PHLDB3	>sp|Q6NSJ2|PHLB3_HUMAN Pleckstrin homology-like domain family B member 3 OS=Homo sapiens OX=9606 GN=PHLDB3 PE=1 SV=3	6	82.9	7.140526763	6.905729544	6.941767007	6.962778741	7.372058127	6.69549084	7.677338127	6.717911496	6.543475097	7.148322962	NaN	7.174166198	6.868016743	7.338252304	7.139967837	NaN	7.179943097	6.262082655	6.883764477	NaN	NaN	7.039640158	6.223413588	6.772040767	6.163325671	6.141903503	7.358256274	6.568414608	NaN	NaN	7.472850705	7.502581393	7.818952878	7.705925207	NaN	6.568711829	6.946614066	NaN	7.521087592	NaN	9.433564939	6.727228932	6.667985222	7.270539579	7.859051966	5.059882924	7.115225148	6.781092121	7.084019244	6.90828816	7.276992339	7.149312204	7.158757287	7.245869931	7.470738301	7.239107551	7.045320902	7.172138287	7.078889923	6.973333803	7.19857798	NaN	NaN	7.998214145	NaN	8.886042967	7.709357841
Q6NSJ5	LRRC8E	>sp|Q6NSJ5|LRC8E_HUMAN Volume-regulated anion channel subunit LRRC8E OS=Homo sapiens OX=9606 GN=LRRC8E PE=1 SV=2	7	91.4	8.361999255	8.364986494	8.213684065	8.250504733	7.033757371	8.165098518	8.232306151	8.552890918	8.237907375	8.521616134	7.996998534	8.450147769	8.738987896	8.882024012	8.459368578	8.563953825	8.204491146	8.07102644	7.967727321	8.392518022	8.335821024	7.811313539	8.709407592	7.830379999	8.647228169	8.129245436	8.253328292	8.243299813	8.672995645	8.69291789	8.940014492	8.591628032	8.51818069	8.391745869	8.610379216	8.100671481	8.131173862	8.402637773	8.888258586	8.476792301	8.353723646	8.531863184	8.148379292	8.191048368	9.135780042	8.351450835	8.39027971	8.130536	8.257379066	8.528399739	8.391356752	8.246105157	8.28619351	8.270692126	8.238440019	8.525401565	8.149329883	8.353755005	8.5095235	8.077425983	8.188838276	NaN	NaN	NaN	NaN	NaN	NaN
Q6NT16	SLC18B1	>sp|Q6NT16|S18B1_HUMAN MFS-type transporter SLC18B1 OS=Homo sapiens OX=9606 GN=SLC18B1 PE=1 SV=1	4	91.4	7.668214072	6.989537339	8.625895196	8.600929316	8.49070511	8.344907829	7.714080719	7.7617251	7.937738119	6.647118353	7.323975711	7.126770631	5.695855481	7.686529914	7.700880138	7.96143415	7.741364012	7.441225018	7.571724526	7.398257415	6.73145204	8.253477188	7.026641126	8.298990799	8.280088819	8.387293212	8.119953193	6.913203615	NaN	7.926660296	NaN	7.832227711	6.802060832	6.484916415	7.359563386	8.006023312	7.573715712	7.0608534	7.744818135	8.12635993	8.081996318	7.860032037	6.921238769	6.788982524	7.614090967	7.509964872	8.032777736	8.083387455	7.649622717	7.763653892	7.926755202	8.069683633	7.782160593	8.090858514	7.684193756	8.294633368	8.444540508	8.189032449	7.829598582	7.926302058	8.175003224	NaN	NaN	NaN	NaN	7.002093229	8.226711167
Q6NTE8	MRNIP	>sp|Q6NTE8|MRNIP_HUMAN MRN complex-interacting protein OS=Homo sapiens OX=9606 GN=MRNIP PE=1 SV=2	3	45.7	6.730685839	NaN	6.199169684	6.778923935	7.27107656	NaN	NaN	6.954607235	NaN	NaN	NaN	NaN	NaN	NaN	NaN	NaN	NaN	NaN	NaN	NaN	NaN	NaN	6.163664262	6.406841302	6.026640619	6.174240427	NaN	8.043003746	6.346604626	NaN	NaN	NaN	NaN	NaN	NaN	NaN	NaN	NaN	NaN	NaN	NaN	NaN	6.489692172	NaN	10.88323832	NaN	6.673272624	6.328769827	5.712972875	7.088345874	6.648907424	6.69523647	6.045482224	NaN	6.275354428	7.121460163	6.536445371	6.349786183	6.472005693	6.791319213	6.117063137	NaN	NaN	NaN	NaN	7.675513998	7.305277744
Q6NTF9	RHBDD2	>sp|Q6NTF9|RHBD2_HUMAN Rhomboid domain-containing protein 2 OS=Homo sapiens OX=9606 GN=RHBDD2 PE=1 SV=2	4	85.7	6.660165451	NaN	6.512656323	6.808905372	6.441769329	7.402950891	7.430134242	7.085957836	7.344910673	6.924150851	NaN	6.288193432	7.36897144	7.279631833	NaN	NaN	6.063408248	6.705123476	5.378668727	6.873451904	NaN	5.94543562	NaN	6.188675465	6.275287639	7.146786331	5.444399719	5.342567909	6.810671355	6.752859587	6.736576379	7.094102499	7.44438847	6.452834061	7.979136534	6.36947461	6.156563942	6.58451023	6.521448881	6.166187913	7.188365937	6.66445488	6.736329152	7.476064342	7.949469994	6.604243165	6.094968113	7.042401665	6.51260304	7.117873088	6.59745667	6.753182874	5.901468239	6.556017517	7.129567124	6.665655678	6.964102509	6.855639278	7.167438819	6.360652077	6.093597129	NaN	NaN	NaN	NaN	3.877201272	6.271884434
Q6NUK1	SLC25A24	>sp|Q6NUK1|SCMC1_HUMAN Mitochondrial adenyl nucleotide antiporter SLC25A24 OS=Homo sapiens OX=9606 GN=SLC25A24 PE=1 SV=2	24	95.7	12.72858162	12.82133559	12.53455794	12.62701002	12.9567698	12.85501387	13.42157807	12.55362109	12.74483651	12.95844395	12.84137479	12.78926149	13.15648047	12.97734579	12.89060699	13.28275249	12.9737232	12.55887143	12.71004011	13.14572695	13.13658973	12.6847238	12.98735059	12.64082832	12.55974864	12.40700383	12.94394121	12.3790064	12.62890805	12.98360818	12.64315378	12.93827762	12.93705192	12.89954934	12.85663269	12.76979477	12.59181108	12.50286154	12.71542141	12.74265575	12.84533116	12.54463257	12.54067602	12.55236398	12.65433742	12.60923274	12.61966028	12.78445962	12.67940085	12.66782674	12.63400016	12.60078258	12.74789189	12.92206224	12.44212407	12.57833963	12.53521034	12.43083037	12.35291792	12.84351579	12.50935701	NaN	NaN	12.12736812	NaN	13.10999448	12.84948003
Q6NUK4	REEP3	>sp|Q6NUK4|REEP3_HUMAN Receptor expression-enhancing protein 3 OS=Homo sapiens OX=9606 GN=REEP3 PE=1 SV=1	6	94.3	8.969714416	9.223313266	9.089957467	8.805922923	9.618456639	8.976734106	8.801553847	9.083823716	9.004356615	9.294089656	9.221734315	9.140465493	8.853993272	9.148818832	8.727006386	8.635483878	8.627276264	9.096694085	9.075540354	8.211933287	8.544791377	8.875629003	9.159713229	8.238280524	8.448922128	8.817525227	8.931268999	8.630223791	8.672407213	9.276353756	8.989403336	9.539238698	9.360563941	8.901985761	9.110590517	9.42054842	9.243738094	9.187248004	9.256278238	9.029566617	9.467887349	8.706940283	9.097919117	9.299684835	9.13833868	8.604866506	8.725993274	8.99624926	8.60647683	9.017616876	8.829586582	8.522713458	8.080040677	8.765770991	9.366629974	8.967699357	9.047808216	8.764700531	8.694646309	8.530868151	8.626043414	NaN	NaN	NaN	NaN	8.931447739	10.24056674
Q6NUM9	RETSAT	>sp|Q6NUM9|RETST_HUMAN All-trans-retinol 13,14-reductase OS=Homo sapiens OX=9606 GN=RETSAT PE=1 SV=2	17	94.3	9.237349533	9.241687179	9.368981428	9.273026655	8.190732266	8.654209783	8.657299366	9.192700068	9.142365589	9.087040309	8.848727419	9.045715175	9.041395798	9.407401721	9.58739618	8.524698329	8.136915411	9.191802031	9.046006561	8.784468709	8.302516074	8.606396514	8.732274889	9.060771288	9.271110622	9.103947591	9.050301879	9.141047045	9.215832015	9.263904576	9.344803829	9.323211203	9.293159528	8.835700019	9.240758147	9.44631866	9.211453596	9.330554631	9.612765481	9.483397332	9.310568823	9.567146646	9.440114991	9.484697658	9.339133562	9.338977477	9.355714429	9.316009675	9.406478813	9.555093909	9.460007364	9.431467636	9.479293906	9.021323813	9.343887952	9.255562854	9.241252493	9.260138811	9.507954413	9.244762024	9.239510836	NaN	NaN	NaN	NaN	9.682457476	10.99139131
Q6NUN0	ACSM5	>sp|Q6NUN0|ACSM5_HUMAN Acyl-coenzyme A synthetase ACSM5, mitochondrial OS=Homo sapiens OX=9606 GN=ACSM5 PE=1 SV=2	4	11.4	6.42047996	NaN	NaN	NaN	NaN	NaN	7.56662547	NaN	NaN	NaN	6.234094248	NaN	7.01351743	NaN	NaN	NaN	NaN	NaN	NaN	NaN	NaN	NaN	NaN	NaN	NaN	NaN	NaN	NaN	NaN	NaN	NaN	NaN	NaN	NaN	NaN	NaN	NaN	6.801676195	NaN	NaN	NaN	NaN	NaN	NaN	NaN	NaN	NaN	NaN	NaN	NaN	NaN	NaN	NaN	NaN	NaN	NaN	NaN	3.723877551	NaN	NaN	NaN	NaN	NaN	NaN	NaN	5.833897469	7.844447082
Q6NUQ1	RINT1	>sp|Q6NUQ1|RINT1_HUMAN RAD50-interacting protein 1 OS=Homo sapiens OX=9606 GN=RINT1 PE=1 SV=1	18	95.7	9.240382393	9.19462146	8.913986776	8.826394383	9.222548033	8.711511858	9.478897593	8.878538643	8.667898408	9.645457684	9.580149976	9.649575904	9.640199915	9.64039257	9.726815604	9.420773141	9.406710147	9.153426476	9.368411876	9.445095824	9.247894492	9.413168213	9.416291653	8.88667591	9.166450134	8.833711917	9.25152604	8.893497813	9.23495539	9.588512666	9.26970513	9.663987133	9.595893023	9.241713069	9.373270349	9.496109291	9.479640282	9.251772046	9.772233817	9.707480361	9.759984868	9.750274567	9.570279833	9.347675836	9.529977965	9.478847861	8.948251989	9.149602627	9.171364504	9.326698428	9.126828438	8.977614023	9.232712951	9.102466741	9.392906957	9.184457399	9.289363067	9.120953375	9.022501244	9.156698482	8.755549904	NaN	NaN	7.633095115	NaN	9.21980796	9.076979631
Q6NUQ4	TMEM214	>sp|Q6NUQ4|TM214_HUMAN Transmembrane protein 214 OS=Homo sapiens OX=9606 GN=TMEM214 PE=1 SV=2	24	94.3	9.706391453	9.545877583	9.410236147	9.370595358	9.626493658	9.632034589	10.01053733	9.625384898	9.718357487	9.796140834	9.748327383	9.955669682	10.0749339	9.916895665	10.0364666	9.561560302	9.420746675	9.752556134	9.781280362	9.964287099	9.776070826	9.822511997	9.759172799	9.838431465	9.840521514	9.372981533	9.522430195	9.561641404	9.782298796	9.891276602	9.885583647	9.96599164	9.877864684	10.02053103	9.639368974	9.901972876	10.06464476	9.777330373	9.807543501	9.772764194	9.70934301	9.904033131	9.816088542	9.863735595	9.612841395	9.929381139	9.785852028	9.891095597	9.911671122	9.927867642	9.834975952	9.755759331	10.06095282	9.771714124	9.444793617	9.792549736	9.884710024	9.779474503	9.663568202	9.614953098	9.555222662	NaN	NaN	NaN	NaN	7.555281417	8.570619053
Q6NUS6	TCTN3	>sp|Q6NUS6|TECT3_HUMAN Tectonic-3 OS=Homo sapiens OX=9606 GN=TCTN3 PE=1 SV=2	6	90	7.058521103	6.728885519	7.438091556	7.147227133	7.146912776	7.059589542	7.560625078	6.673989846	7.330060411	6.695693666	7.502879502	5.624681242	5.944432902	7.883755529	8.116647125	9.574563155	7.979771443	6.064412541	7.774948585	6.990348887	7.844080672	7.716910182	7.124838041	6.846976364	7.03350971	6.647393536	6.835771712	NaN	7.171963504	6.903324914	6.221173926	6.831786006	7.129979271	7.568701625	7.271007007	6.579889851	6.295870506	6.45168628	7.246149385	7.218327024	7.512946573	6.329033403	6.793466284	7.337637553	NaN	7.29849082	7.689143392	7.14115185	6.974052345	7.5945728	7.309047464	6.941573691	7.601326931	6.513536295	6.805184146	6.490994059	6.895718567	7.230374812	7.037674632	7.528049132	6.718306267	NaN	NaN	NaN	NaN	NaN	6.461102572
Q6NUT3	MFSD12	>sp|Q6NUT3|MFS12_HUMAN Major facilitator superfamily domain-containing protein 12 OS=Homo sapiens OX=9606 GN=MFSD12 PE=1 SV=2	8	77.1	6.700998994	6.085036859	5.963589515	6.242995683	NaN	6.615140845	7.132557935	6.956632456	7.720402926	NaN	6.734273826	6.140706535	7.345745109	6.331737308	NaN	7.156296368	7.038104333	5.875838482	5.909357148	NaN	NaN	6.847780632	6.343100437	7.439661737	6.369952718	6.384080323	6.149937945	5.466270425	7.015312956	7.23436415	NaN	5.956946564	7.187027909	7.49391407	7.892174152	NaN	6.531842843	NaN	5.804084235	6.81974164	8.283486454	5.704804748	6.032272113	NaN	NaN	6.887444223	6.503279717	7.056079346	7.52070943	6.919610421	6.790185504	7.058203007	6.240096184	6.655093275	6.899837043	6.747530134	6.85617483	7.131043359	7.346617881	7.274192006	6.924003202	NaN	NaN	NaN	NaN	NaN	NaN
Q6NV74	CRACDL	>sp|Q6NV74|CRCDL_HUMAN CRACD-like protein OS=Homo sapiens OX=9606 GN=CRACDL PE=1 SV=3	2	47.1	7.88279367	8.40491923	NaN	NaN	NaN	7.694632389	7.853935325	8.167065576	7.366852049	8.16632309	8.212164758	8.275401746	NaN	NaN	NaN	5.887619087	8.070044928	7.342923221	NaN	7.665726907	NaN	6.918584308	NaN	7.471027554	NaN	8.505423308	NaN	NaN	NaN	7.825037473	8.043791617	6.874118543	NaN	NaN	8.451493364	NaN	8.070470993	8.348148522	8.116393144	8.616683781	NaN	8.445842983	8.841664348	NaN	5.96339972	NaN	NaN	NaN	NaN	NaN	NaN	NaN	NaN	7.378513422	NaN	NaN	7.266295864	8.879222852	7.480809673	NaN	NaN	NaN	NaN	NaN	NaN	NaN	NaN
Q6NVY1	HIBCH	>sp|Q6NVY1|HIBCH_HUMAN 3-hydroxyisobutyryl-CoA hydrolase, mitochondrial OS=Homo sapiens OX=9606 GN=HIBCH PE=1 SV=2	19	94.3	8.339072009	8.202558801	8.924137891	9.10764651	7.388255015	8.303881339	7.72366209	8.673087546	8.521499083	7.888616362	7.575853926	7.953959909	7.326755199	8.188226167	7.924596607	7.975006083	8.167035247	8.512558555	8.080109335	8.256882876	7.326609289	8.106266917	7.674231607	8.642013451	8.758808469	8.859784049	8.311288914	7.480022704	8.120098786	8.155774657	8.113515176	7.882788557	8.095002411	8.091757869	8.076636704	8.114911522	8.093029344	8.07391322	7.961746154	8.339130027	7.674663184	8.300912764	8.389346305	8.315294977	7.862675852	8.131519141	8.814627153	8.566823792	8.764887177	8.641971681	9.014544959	8.943097126	8.339112897	7.371599194	7.241602957	7.522994391	8.718183853	8.98571089	8.661615241	8.710265497	8.695425526	NaN	NaN	NaN	NaN	10.84372634	10.53929633
Q6NW29	RWDD4	>sp|Q6NW29|RWDD4_HUMAN RWD domain-containing protein 4 OS=Homo sapiens OX=9606 GN=RWDD4 PE=1 SV=3	1	42.9	6.722577961	NaN	7.309085222	7.231003444	7.704283195	7.909579823	5.72795171	6.071886536	NaN	NaN	NaN	NaN	NaN	NaN	NaN	NaN	NaN	6.877401067	6.164733721	NaN	NaN	NaN	NaN	7.553755249	NaN	NaN	NaN	6.942239665	NaN	NaN	NaN	NaN	NaN	NaN	NaN	NaN	7.020191211	NaN	NaN	NaN	NaN	NaN	6.645772537	NaN	NaN	NaN	5.621887433	6.711896833	7.155016606	6.456531893	6.59692973	6.109084264	7.011431167	NaN	6.063985506	NaN	5.816696781	6.29815097	6.470287245	7.094023708	6.877114661	NaN	NaN	NaN	NaN	8.152723194	NaN
Q6NW34	NEPRO	>sp|Q6NW34|NEPRO_HUMAN Nucleolus and neural progenitor protein OS=Homo sapiens OX=9606 GN=NEPRO PE=1 SV=3	6	78.6	6.193973583	NaN	6.322216171	6.475945143	NaN	5.827124803	6.367516201	6.479117108	6.691808148	6.28331872	NaN	6.700215224	NaN	7.324062952	5.570575395	5.592701335	NaN	5.426724539	6.551678225	NaN	NaN	5.063113771	3.001902936	5.727928139	5.921911561	6.121849659	6.084699085	5.220904791	6.294296675	6.944251563	6.088469944	5.987882434	NaN	NaN	6.41628856	4.152774711	5.979940088	5.424425304	6.612105489	6.35696785	6.635934174	6.566901813	6.683062819	7.516176725	NaN	6.036227786	6.662949733	6.938907077	6.709619093	6.553336567	6.615314872	7.137835131	6.481609762	NaN	7.056884414	6.357643681	6.940261794	7.086444021	7.248477174	6.127798682	6.983888205	NaN	NaN	NaN	NaN	5.996728365	5.700339806
Q6NW40	RGMB	>sp|Q6NW40|RGMB_HUMAN Repulsive guidance molecule B OS=Homo sapiens OX=9606 GN=RGMB PE=1 SV=3	2	58.6	6.477266043	7.383589078	6.478024754	6.48486431	5.883487161	NaN	7.828935249	6.611106207	6.359919495	6.084613291	NaN	NaN	7.479200513	6.630254792	NaN	NaN	NaN	6.986084112	5.888112328	NaN	6.366377715	NaN	4.644783002	NaN	6.810356972	6.213094873	6.426970303	5.603593409	NaN	NaN	NaN	NaN	6.531838204	NaN	NaN	NaN	NaN	NaN	NaN	3.867222644	NaN	NaN	6.829148134	NaN	NaN	NaN	6.694614749	5.794924275	6.09446353	6.140966878	6.409839171	7.092309216	6.433707936	NaN	6.609322708	6.170504123	5.64597489	6.80670301	5.418626265	6.138479148	6.929909599	NaN	NaN	9.409344059	11.12368271	NaN	NaN
Q6NWY9	PRPF40B	>sp|Q6NWY9|PR40B_HUMAN Pre-mRNA-processing factor 40 homolog B OS=Homo sapiens OX=9606 GN=PRPF40B PE=1 SV=1	4	70	7.489750374	7.9061791	NaN	7.513663992	NaN	5.627595333	4.792491253	7.928841283	8.241850661	7.123078476	7.582021468	7.660678512	NaN	7.284949031	NaN	NaN	NaN	7.150567287	7.434659148	NaN	NaN	8.563553454	NaN	6.676089432	5.406062501	7.942908373	7.999483874	NaN	7.470974696	NaN	8.297368031	8.002881442	NaN	NaN	8.363059421	NaN	7.192492994	7.706464927	8.296895348	8.214625206	NaN	7.960586814	7.673398045	8.745360635	NaN	6.705946926	7.572414467	7.403317388	6.516406873	8.702773618	8.533555735	7.704652903	6.926088286	NaN	7.23731005	7.642739659	7.396097265	7.856120296	8.083890085	6.716535753	7.100958873	NaN	NaN	NaN	NaN	9.37945505	8.905773331
Q6NXE6	ARMC6	>sp|Q6NXE6|ARMC6_HUMAN Armadillo repeat-containing protein 6 OS=Homo sapiens OX=9606 GN=ARMC6 PE=1 SV=2	9	94.3	8.29947824	8.386856068	8.918386042	8.5951236	6.472840668	8.512580978	7.90637795	8.336012604	8.461886317	8.454304817	7.976490007	8.192958418	8.334192117	8.644004885	8.13659833	7.516636744	8.317217444	8.4053199	8.401713895	7.904609266	9.121587741	7.116027404	8.776802776	8.500993552	8.793365863	8.037780855	7.643469356	8.253873303	8.117651186	8.20515234	8.18530088	8.430337948	8.49358955	8.434794912	8.57819945	8.130898395	8.372095734	8.22794536	8.645138253	8.102323042	8.32485859	8.354588781	8.328458128	8.396657692	8.539393132	8.575692845	8.354706739	8.699703127	8.636817864	8.453150919	8.655850045	8.583192746	8.492619339	7.671205868	8.163448678	8.547603788	8.601286007	8.758274461	8.830391315	8.724236963	8.243685513	NaN	NaN	NaN	NaN	6.827131589	7.192817588
Q6NXR0	IRGC	>sp|Q6NXR0|IIGP5_HUMAN Interferon-inducible GTPase 5 OS=Homo sapiens OX=9606 GN=IRGC PE=1 SV=1	1	95.7	11.82322373	10.59751134	10.51463472	9.637054765	13.12906192	9.576482271	12.18923987	11.25277355	10.56905779	8.857840366	8.569834405	9.287519632	13.54198528	12.53432877	12.91281352	13.25582488	13.61330219	12.04932062	12.46729384	13.49537296	12.94294407	13.24641762	12.80797491	10.29884807	9.786977884	9.341019385	13.12564616	10.50144252	8.961831098	13.13716893	12.73007194	13.42884855	13.28289145	12.66940122	13.22433324	13.31686596	12.92220119	13.04630522	13.27549652	13.41136564	13.27016941	12.92133639	12.78127566	12.50563652	13.17189221	12.82520861	12.5094144	12.85113729	12.74491409	12.78842173	12.56133014	11.98178719	12.7903826	10.17661009	10.73410499	8.570891738	12.92284968	12.28549549	12.64045689	10.96127976	10.48506731	NaN	NaN	9.583223396	NaN	8.274792454	9.011772377
Q6NXR4	TTI2	>sp|Q6NXR4|TTI2_HUMAN TELO2-interacting protein 2 OS=Homo sapiens OX=9606 GN=TTI2 PE=1 SV=1	4	94.3	9.052291713	9.186504955	9.252541573	9.273213379	8.784192505	9.149470991	9.425485615	8.728718233	9.768680256	9.437485152	9.729929681	9.060285939	9.398585706	8.905303814	8.752062592	9.155712287	8.530112909	9.13082096	9.206901975	8.146610314	8.192165618	8.390086017	9.186263283	8.778303568	9.135529564	9.685080474	8.440801002	9.430956802	9.622241997	9.381243506	9.514954907	8.86158419	9.244008812	9.094092026	9.472483731	8.956702106	9.134987915	8.996196841	9.517239019	9.579098949	10.09582275	9.436937698	9.361590573	9.541568254	9.387141989	9.371581381	9.103895741	8.893444208	9.087804824	9.024964794	8.757108775	8.605234322	9.276587756	8.358322013	9.315610914	9.041221817	9.2071642	8.208254158	9.157718539	9.367654966	9.188283676	NaN	NaN	NaN	NaN	7.946229599	9.089263933
Q6NXT1	ANKRD54	>sp|Q6NXT1|ANR54_HUMAN Ankyrin repeat domain-containing protein 54 OS=Homo sapiens OX=9606 GN=ANKRD54 PE=1 SV=2	2	85.7	6.604993615	6.621169099	6.75586607	7.283812965	NaN	6.852724656	6.177001101	6.885313106	6.459690132	6.954561444	6.171356562	7.677718566	6.504491092	6.878383818	6.07195002	7.240945311	6.358125859	6.180010653	6.299307391	7.236005138	NaN	5.817801855	NaN	6.482751344	7.411376636	7.002637178	6.790437792	6.439288631	6.824480037	5.578792807	5.756242038	NaN	6.132361188	6.257724053	NaN	5.639778654	6.123819557	6.772824388	4.426399135	6.907848611	6.754527083	7.36276989	6.88730374	NaN	5.932770375	5.744724842	7.477445408	6.597287638	7.400403131	6.739071772	6.873765694	7.218374476	7.347216515	6.911652289	5.803564461	5.8726127	7.501387609	6.700512531	6.880967537	7.265862381	5.586197266	NaN	NaN	NaN	NaN	7.232326208	6.712919889
Q6NXT4	SLC30A6	>sp|Q6NXT4|ZNT6_HUMAN Zinc transporter 6 OS=Homo sapiens OX=9606 GN=SLC30A6 PE=1 SV=2	8	94.3	8.423140331	8.332647272	8.508044028	8.315026805	8.676880347	8.49629682	8.646332814	8.731576336	8.703770323	8.618966034	8.99973194	8.611063532	8.624654137	9.116149434	8.841245779	9.097483884	8.050820815	8.516427192	8.607616239	8.425219618	7.49576453	8.089868753	8.127929163	8.459428492	8.457789657	8.443576316	8.319473122	8.423484886	8.548532673	9.00762188	8.473361662	8.390381401	8.72990438	8.545683194	8.537775304	8.511837691	8.835920868	8.440125259	8.66426628	8.262953629	8.570303577	8.665929842	8.302104777	7.495253639	8.192532124	8.552319766	8.236075523	8.405959832	8.494096512	8.109143741	8.359711764	8.016153505	8.222986475	8.304004491	8.95260787	8.58282386	8.524087439	8.366927533	8.443865882	8.329687548	8.55931932	NaN	NaN	NaN	NaN	7.481158273	7.377664241
Q6NXT6	TAPT1	>sp|Q6NXT6|TAPT1_HUMAN Transmembrane anterior posterior transformation protein 1 homolog OS=Homo sapiens OX=9606 GN=TAPT1 PE=1 SV=1	10	92.9	7.561962402	8.17735551	6.750040107	6.804758794	7.791827422	7.125467706	7.310392003	7.417050398	6.97628468	7.752716391	8.088116794	7.324329724	7.990173229	7.912130164	7.76230559	7.278614641	7.292232311	7.704990022	7.785353484	8.225120924	NaN	7.628276651	7.879214156	6.886390687	6.602655035	7.157224332	7.245868916	7.664867262	7.949358937	7.285276763	7.754372125	8.396106413	8.04065377	7.887995887	8.062082216	8.088763011	7.353196776	8.259836918	8.206165106	8.035876375	7.852565036	7.638087187	7.710889968	8.042778037	7.862691268	7.922743447	7.281388864	7.303116838	7.283358995	7.566659145	7.565810182	6.770182761	7.417067401	7.415383057	7.528760989	7.904267748	7.440573678	7.017244588	6.928036318	6.745145281	7.396648547	NaN	NaN	NaN	NaN	7.665332447	8.391538737
Q6NY19	KANK3	>sp|Q6NY19|KANK3_HUMAN KN motif and ankyrin repeat domain-containing protein 3 OS=Homo sapiens OX=9606 GN=KANK3 PE=1 SV=2	5	20	5.990251738	NaN	NaN	NaN	NaN	NaN	NaN	NaN	NaN	NaN	6.277082751	NaN	NaN	NaN	NaN	NaN	NaN	NaN	NaN	NaN	NaN	NaN	NaN	NaN	NaN	NaN	NaN	NaN	NaN	NaN	NaN	NaN	NaN	NaN	NaN	8.070050171	NaN	NaN	NaN	NaN	NaN	NaN	4.387348437	NaN	NaN	4.589015707	3.16649917	NaN	NaN	NaN	NaN	NaN	3.427380626	NaN	NaN	NaN	NaN	2.719516668	NaN	NaN	5.141479158	NaN	NaN	NaN	NaN	8.935555084	9.28774577
Q6NYC1	JMJD6	>sp|Q6NYC1|JMJD6_HUMAN Bifunctional arginine demethylase and lysyl-hydroxylase JMJD6 OS=Homo sapiens OX=9606 GN=JMJD6 PE=1 SV=1	6	92.9	8.267390482	8.909677873	7.715224379	7.43743829	8.6508851	7.749517471	7.939816101	8.053819681	8.114765563	8.782553767	8.236886156	8.889481218	8.186364702	8.565035818	8.893103741	8.659981525	8.805584282	8.866611761	8.375800695	8.490783564	8.550235505	8.849039948	6.723474824	7.144666799	7.862603403	7.768832374	8.263497309	8.426955464	8.647722677	9.20220485	9.026566667	8.716460813	8.592817995	7.815553434	8.696710764	8.220836024	8.471134504	9.097276829	8.703359725	8.38168143	9.147426055	8.952659143	8.513724825	8.438169496	8.898970351	8.143913627	8.018203745	7.907032761	7.806471545	7.724012497	8.128363019	7.910164729	7.890860683	9.002130667	8.82612318	8.64561259	8.611116002	7.491625847	8.010794594	7.578946174	7.841974573	NaN	NaN	NaN	NaN	7.094272151	NaN
Q6NYC8	PPP1R18	>sp|Q6NYC8|PPR18_HUMAN Phostensin OS=Homo sapiens OX=9606 GN=PPP1R18 PE=1 SV=1	11	95.7	11.2614273	11.15382831	11.8044833	11.64513209	11.08732298	11.85184472	11.17165923	11.33946335	11.66111558	11.03995686	11.10774499	11.33776194	10.95738647	10.91427116	10.89547368	10.86299549	10.90309207	11.66469434	11.56081863	11.146832	10.99410349	10.99266403	11.05132098	11.89541775	11.81886416	11.81162997	11.07143323	11.4254294	10.94914303	10.97076681	11.03919016	10.75204513	11.12046982	10.88937946	10.98264975	11.32328791	11.36960121	11.08200997	11.06012296	10.98599251	10.75689171	11.2497629	11.41587352	11.06282615	10.86064202	11.31878813	11.49697833	11.52528673	11.76462259	11.35636089	11.56419823	11.74168762	11.39663744	10.66342183	11.27063767	10.92850157	11.79184799	11.81873663	11.54932899	11.58355167	11.84560289	NaN	NaN	11.50840122	NaN	11.01458531	10.55354223
Q6NZ67	MZT2B	>sp|Q6NZ67|MZT2B_HUMAN Mitotic-spindle organizing protein 2B OS=Homo sapiens OX=9606 GN=MZT2B PE=1 SV=1	5	94.3	7.405217453	7.834887829	7.088235221	7.218655612	6.836487867	7.366570748	7.114054934	7.439249185	7.138999029	7.447850918	7.508054791	7.773218102	7.321067925	7.278386925	7.547684621	7.80922704	8.126157924	7.586893261	7.239658105	7.899157656	7.597152353	7.648104532	7.612975891	7.192771544	7.219802201	7.029111612	7.046407475	7.108982526	7.392581433	7.23180214	7.271340914	7.467825174	6.910863652	6.837265948	7.20269973	7.767794487	7.04314463	7.304248535	7.745104033	7.470191777	6.777410645	7.467699448	7.422583377	7.828163995	7.359763097	7.09547091	7.148028556	7.45761797	7.334200029	7.752302952	7.609772903	7.289409647	7.390861551	7.644929513	7.570295701	7.083745497	6.989916759	6.663267634	7.040595415	7.162750727	6.3921949	NaN	NaN	NaN	NaN	8.291244627	8.013324037
Q6NZI2	CAVIN1	>sp|Q6NZI2|CAVN1_HUMAN Caveolae-associated protein 1 OS=Homo sapiens OX=9606 GN=CAVIN1 PE=1 SV=1	22	100	14.76279472	15.26760739	14.75410325	14.40953648	15.44240115	14.45012297	15.41249671	14.24700481	14.56585433	15.55714124	15.4940274	15.26604803	15.3020388	14.83016546	15.01243205	15.43820161	15.42165742	14.4818998	14.47178447	15.7688889	15.72501264	15.18747516	14.78101095	14.53346567	14.59718237	14.55700647	14.96307502	15.27531165	15.19227054	15.28057695	14.98557436	14.9928132	14.77042506	15.37872891	15.4751158	14.56962271	14.55045159	14.93057746	14.54008818	14.75031812	15.28578501	14.87404094	14.5402249	14.84106885	15.27743129	14.40225302	14.25724093	14.12734623	14.01318328	14.0640852	14.03495727	14.1656322	14.39379015	15.38957699	14.8806356	14.59789547	13.93890905	13.87531196	14.08381544	14.29791373	14.4916645	12.31661244	12.51574242	15.15349188	12.2350191	16.4389611	16.60583486
Q6NZY4	ZCCHC8	>sp|Q6NZY4|ZCHC8_HUMAN Zinc finger CCHC domain-containing protein 8 OS=Homo sapiens OX=9606 GN=ZCCHC8 PE=1 SV=2	15	92.9	8.025307845	8.267754108	8.329651557	8.484870577	7.861298507	8.125207232	7.584507936	7.888467539	8.196007867	7.734386405	8.016183097	8.409618178	7.50973611	7.894216791	6.811763319	8.496514314	8.596888226	8.199722811	7.417806684	8.602063936	8.412249634	7.682337127	6.299985769	8.577452801	8.445550531	8.434396746	7.792480232	8.601266735	8.000716646	8.455464188	8.053889102	6.970054532	7.607207709	8.115764585	NaN	7.612654473	7.932897401	7.644059143	7.245776381	7.578939496	7.319638221	8.24789623	7.850880999	7.433268586	8.699683325	7.737672029	8.265745943	8.24655346	7.915346483	8.427114595	7.656226698	8.404236861	8.236774507	8.45931429	8.346627213	8.571564487	8.19570216	8.259277344	8.138447431	8.385536599	8.469123329	NaN	NaN	NaN	NaN	7.962228732	8.437052287
Q6NZY7	CDC42EP5	>sp|Q6NZY7|BORG3_HUMAN Cdc42 effector protein 5 OS=Homo sapiens OX=9606 GN=CDC42EP5 PE=1 SV=1	2	64.3	8.551261009	NaN	9.003546735	8.979632954	9.368582925	8.334492895	7.940080647	8.07368772	8.370319976	NaN	NaN	9.661047599	NaN	NaN	NaN	NaN	NaN	8.657021594	NaN	NaN	NaN	9.4549195	NaN	9.239162339	8.906329869	8.714790308	8.886489024	NaN	8.832983666	NaN	NaN	8.906602095	8.919231603	10.19571538	NaN	8.773867113	6.876426828	8.657609248	7.911647353	NaN	NaN	8.921796727	7.652615793	9.121849343	NaN	NaN	8.734655567	8.161619833	7.794808689	7.434267564	7.480150319	8.368508726	7.743424267	9.378366436	7.665097108	NaN	7.920144107	8.455685919	7.893049103	8.920819499	9.018014037	NaN	NaN	NaN	NaN	8.839747493	9.274741988
Q6P050	FBXL22	>sp|Q6P050|FXL22_HUMAN F-box and leucine-rich protein 22 OS=Homo sapiens OX=9606 GN=FBXL22 PE=1 SV=2	1	7.1	4.664130674	NaN	NaN	NaN	NaN	NaN	NaN	NaN	NaN	NaN	NaN	NaN	NaN	NaN	NaN	NaN	NaN	NaN	NaN	NaN	NaN	NaN	NaN	NaN	NaN	NaN	NaN	NaN	NaN	NaN	NaN	NaN	NaN	NaN	NaN	NaN	NaN	NaN	NaN	NaN	NaN	NaN	NaN	NaN	NaN	NaN	NaN	NaN	NaN	NaN	NaN	NaN	NaN	NaN	NaN	NaN	NaN	NaN	NaN	NaN	NaN	NaN	NaN	NaN	NaN	7.20379187	5.498346712
Q6P0A1	FAM180B	>sp|Q6P0A1|F180B_HUMAN Protein FAM180B OS=Homo sapiens OX=9606 GN=FAM180B PE=1 SV=3	2	14.3	5.891102418	NaN	NaN	NaN	NaN	NaN	NaN	NaN	NaN	NaN	NaN	NaN	NaN	NaN	NaN	4.961105382	NaN	NaN	5.968347141	NaN	NaN	NaN	NaN	NaN	NaN	NaN	NaN	NaN	NaN	NaN	NaN	NaN	NaN	NaN	NaN	NaN	NaN	NaN	NaN	5.173385572	NaN	NaN	NaN	NaN	NaN	NaN	NaN	NaN	NaN	NaN	NaN	3.999389246	NaN	NaN	NaN	NaN	NaN	NaN	NaN	NaN	NaN	NaN	NaN	NaN	NaN	6.921729638	8.147617653
Q6P0Q8	MAST2	>sp|Q6P0Q8|MAST2_HUMAN Microtubule-associated serine/threonine-protein kinase 2 OS=Homo sapiens OX=9606 GN=MAST2 PE=1 SV=2	13	95.7	7.142215266	7.506397056	7.208134614	7.413876192	6.84485917	6.776081673	6.652399597	6.998533102	6.440912244	7.381641828	7.033717721	7.038071838	6.800164176	7.213023803	7.514594034	7.53881957	6.495903444	6.875117972	6.973259608	6.960578242	8.055331097	7.490922714	6.518954204	7.01894909	6.979761414	7.701576472	7.121612243	7.337296728	6.547751448	7.379448307	6.843809613	6.689029893	6.844493152	7.372615084	6.89768512	6.984048197	7.17805221	7.605739139	7.067379048	7.422829462	7.706883282	6.89491414	7.136653554	7.099161414	7.974047443	6.857378717	6.930037689	6.650972615	7.303776986	7.193676197	7.206407193	7.202478991	6.762742224	7.666003659	6.364317034	6.721628778	7.054606967	7.141606225	7.122115165	6.819197652	6.825690762	NaN	NaN	7.353401409	NaN	7.435637582	8.422656899
Q6P158	DHX57	>sp|Q6P158|DHX57_HUMAN Putative ATP-dependent RNA helicase DHX57 OS=Homo sapiens OX=9606 GN=DHX57 PE=1 SV=2	22	94.3	8.849731565	9.064492308	8.570640707	8.417526648	9.123670866	8.479301925	8.92011575	8.522656954	8.476918596	9.452700361	9.153584037	9.203071787	8.903789284	9.275558469	9.144896252	8.672769212	8.764060446	8.698196273	8.884495122	8.526471419	9.072590925	9.067284832	8.706310727	8.621799701	8.416286627	8.564930491	8.904440952	9.285596238	9.073191658	8.827937014	8.963697984	9.159005304	9.188771735	9.236215551	9.169716161	9.044730791	8.902142214	9.156283251	9.117313352	9.190069856	9.236234678	8.9491335	8.908369897	9.088690073	9.163039072	9.109266035	8.686564537	8.695452714	8.571590062	8.896281399	8.711248743	8.731758618	8.806430735	8.952383296	8.733840383	9.070241186	8.839933423	8.600368138	8.800021154	8.500846012	8.509854119	NaN	NaN	NaN	NaN	8.241756268	8.198500796
Q6P161	MRPL54	>sp|Q6P161|RM54_HUMAN Large ribosomal subunit protein mL54 OS=Homo sapiens OX=9606 GN=MRPL54 PE=1 SV=1	2	34.3	5.577636977	NaN	5.825157555	6.418951626	NaN	NaN	NaN	NaN	5.492466661	NaN	6.071357937	NaN	NaN	NaN	NaN	NaN	7.070466734	NaN	NaN	NaN	NaN	NaN	NaN	4.687923881	6.796994032	5.324405269	NaN	NaN	NaN	NaN	NaN	NaN	NaN	5.53372753	NaN	NaN	NaN	NaN	NaN	NaN	NaN	NaN	NaN	NaN	NaN	NaN	5.709656005	5.112574248	4.703620904	5.893802182	5.36723063	6.082639922	NaN	NaN	NaN	5.521769711	4.507846045	4.983279464	4.945323626	NaN	6.108061774	NaN	NaN	NaN	NaN	NaN	5.952903931
Q6P179	ERAP2	>sp|Q6P179|ERAP2_HUMAN Endoplasmic reticulum aminopeptidase 2 OS=Homo sapiens OX=9606 GN=ERAP2 PE=1 SV=2	30	98.6	10.31419052	9.588207829	10.25706379	10.7249114	9.889667624	10.59782206	9.715165924	10.95270126	10.33998847	9.65727941	9.943121815	9.743516617	9.844127329	9.549756471	10.01796512	10.79541229	10.2861732	10.54319234	10.1285397	9.540556246	9.266981221	9.806523269	9.734834773	10.59641875	10.54784957	10.77868005	10.95691998	9.774183213	9.566559976	10.0069867	9.815275788	9.407137686	9.776615356	9.252886275	9.95632608	10.90042536	10.03358684	9.838303249	9.887593895	10.72344503	10.34431961	10.37489196	10.74319506	10.60325393	9.993926393	10.61615888	10.91538633	10.72576055	10.40174996	10.7648638	10.86347633	10.9994966	10.71855096	8.891502548	9.932723345	9.071573491	10.38347161	10.74902442	10.6327421	10.55572609	10.99543456	12.97850833	11.15784927	10.58416956	NaN	12.20162261	10.58064318
Q6P1A2	LPCAT3	>sp|Q6P1A2|MBOA5_HUMAN Lysophospholipid acyltransferase 5 OS=Homo sapiens OX=9606 GN=LPCAT3 PE=1 SV=1	5	95.7	10.5873692	10.28090044	10.36666799	10.24863019	10.7448559	10.58930048	10.94666787	10.69167442	10.60614153	10.34035963	10.05739256	10.52250994	10.69000543	10.98358261	11.02850286	10.3902204	10.55991536	10.44228534	10.81828746	10.94341715	10.54538932	10.48079365	10.94931699	10.26907116	10.21667526	10.05443408	10.74522439	10.08777942	10.42667784	11.19710013	10.6605831	10.96364622	11.05762855	10.57349742	11.02323828	11.06775553	10.76419999	10.93730997	10.95664167	11.04866846	11.14793093	10.99513243	10.86612847	10.86204166	11.27555009	10.98332992	10.17100434	10.41688783	10.33794238	10.16969751	10.06130065	10.01675661	9.927849381	10.45997186	10.2037184	10.52330136	10.36166807	10.43981542	10.39741286	10.35187606	10.25419332	NaN	NaN	9.320120182	NaN	11.65111817	11.97201831
Q6P1J9	CDC73	>sp|Q6P1J9|CDC73_HUMAN Parafibromin OS=Homo sapiens OX=9606 GN=CDC73 PE=1 SV=1	15	95.7	8.931212399	9.086499255	9.39520515	9.209475677	8.178416543	9.482300951	7.985074073	9.223245645	9.113118334	8.706870638	8.901138593	8.922861834	8.333793302	8.469794198	8.845631124	8.264612544	8.289190948	9.18500394	8.927105187	9.203712874	8.4142034	9.112264977	8.298890426	9.237039969	9.328505654	9.502765048	8.38574104	9.080400364	8.771115741	8.550324646	8.844118228	8.493786322	8.392270905	9.149792077	8.602895461	8.526310938	9.003023381	8.443852227	8.321042181	8.564747373	8.328978364	8.945695834	8.618381469	8.56464598	8.549338273	8.870989437	9.475478147	9.291020864	9.06278301	9.29112249	8.96455222	9.256625216	9.36982695	9.119913311	9.410856827	9.201351453	9.058311527	9.379807605	9.470928041	9.142142279	9.522974284	NaN	NaN	9.518623023	NaN	8.842467266	9.681966372
Q6P1K1	SLC48A1	>sp|Q6P1K1|HRG1_HUMAN Heme transporter HRG1 OS=Homo sapiens OX=9606 GN=SLC48A1 PE=1 SV=1	1	78.6	6.52982355	NaN	7.533896216	7.184104882	6.020690574	7.440948352	7.490201607	6.073897044	6.51065239	5.546512288	5.948108836	7.408597963	6.448402188	NaN	7.278775268	7.91316745	7.004293172	6.438086351	7.282287154	NaN	6.914351917	7.094045138	7.049617262	7.362729365	7.02781001	7.200877807	6.997936453	5.311905711	6.584570556	6.890557084	NaN	6.285416895	6.208376371	6.431255289	NaN	6.652418417	6.959888322	NaN	6.847634991	6.226586969	5.748358199	5.01675457	5.659630347	NaN	NaN	5.902543118	6.875864442	6.937624628	6.236801654	5.842080589	5.521375073	5.823148252	6.527339667	6.505658327	6.321525049	6.124624464	6.720634321	6.303238522	6.506713141	6.851811937	6.673965915	NaN	NaN	NaN	NaN	NaN	NaN
Q6P1K2	PMF1	>sp|Q6P1K2|PMF1_HUMAN Polyamine-modulated factor 1 OS=Homo sapiens OX=9606 GN=PMF1 PE=1 SV=2	4	85.7	6.297915596	5.894619811	5.965412292	6.366642246	NaN	6.239496268	NaN	6.312043141	5.621192915	6.83676512	6.919732611	6.813697439	6.696899096	7.571636351	5.999775889	6.178003716	NaN	6.110483628	5.63958658	6.501397207	NaN	7.627040313	5.622540845	5.944627175	6.446809069	5.478149089	5.836497016	7.071460235	7.360005259	5.291278638	6.649973928	6.901532226	6.394075226	7.090213074	5.773552453	5.302027637	7.070831436	NaN	6.715001021	4.642399022	6.914763948	5.538568934	6.280041795	6.512947899	NaN	6.415510589	6.032189535	6.47006216	6.449814385	6.526096696	5.814445561	5.591873155	6.140298847	7.042279414	6.278169101	5.694615281	6.312885586	5.605304754	5.90799004	6.45885239	6.124301829	NaN	NaN	NaN	NaN	6.283360549	7.123363176
Q6P1L8	MRPL14	>sp|Q6P1L8|RM14_HUMAN Large ribosomal subunit protein uL14m OS=Homo sapiens OX=9606 GN=MRPL14 PE=1 SV=1	2	84.3	5.45482583	5.203349646	5.778213117	5.063812748	5.380843489	5.803459617	4.655125274	5.066951249	6.078332609	NaN	NaN	5.931588857	NaN	4.859935955	4.868175982	NaN	5.825775179	5.089848715	4.847870551	6.624591002	6.680518561	4.95376902	NaN	6.342595985	6.670071942	5.91587391	5.279986272	5.216459614	NaN	4.037458142	6.015192303	4.369981463	5.227786903	7.086398503	6.641378945	5.738808483	4.914447545	5.384466401	3.784551181	6.728612892	3.918078806	4.417951252	5.38950977	5.506651406	4.02993793	4.995368476	5.963984372	6.00527657	6.24596623	6.052745974	5.44549168	6.093527659	5.545032801	NaN	5.1141614	4.790928023	5.949297482	5.735739043	5.601736337	5.768263794	6.725071116	NaN	NaN	NaN	NaN	5.627292631	3.26971426
Q6P1M0	SLC27A4	>sp|Q6P1M0|S27A4_HUMAN Long-chain fatty acid transport protein 4 OS=Homo sapiens OX=9606 GN=SLC27A4 PE=1 SV=1	22	95.7	9.154708708	8.99246238	9.011878819	9.373289601	9.293034464	9.505257924	9.015826258	9.279201772	9.337365744	9.082253177	8.887216059	9.247010754	8.837631013	9.105759878	8.817039852	8.725408386	8.748361168	9.296650757	9.426076857	8.880297703	8.284180078	8.820299644	9.194642799	9.358764132	8.969392494	9.053349888	9.27500226	8.732776694	8.920715026	9.531316846	9.323931471	9.202298727	9.43228676	8.796730513	9.211041054	9.52427914	9.202176746	9.191694518	9.441182204	9.423903125	9.470853339	9.333052138	9.520717941	9.580137666	9.144584965	9.572294411	9.204986436	9.31403455	9.105281919	9.404270909	9.317245603	9.440025492	9.188143446	8.530623631	9.129364623	8.748326564	9.19237003	9.411992172	9.450197367	8.995744382	9.356237425	NaN	NaN	9.008254724	NaN	8.421814185	9.367990961
Q6P1M9	ARMCX5	>sp|Q6P1M9|ARMX5_HUMAN Armadillo repeat-containing X-linked protein 5 OS=Homo sapiens OX=9606 GN=ARMCX5 PE=1 SV=1	3	62.9	5.919098542	NaN	5.756604574	6.632159984	NaN	2.998808184	NaN	6.190972287	6.871639732	NaN	6.757462649	NaN	NaN	6.247231594	6.449602077	7.057774955	NaN	5.893301901	4.56747291	NaN	NaN	5.648582942	NaN	6.082932227	6.626353062	6.386851727	NaN	6.358314634	NaN	NaN	NaN	6.221499506	5.598307667	NaN	NaN	4.471706715	6.802333045	NaN	6.299753577	4.790885975	NaN	6.718439958	5.704685933	NaN	NaN	6.0446731	6.293363172	5.87071464	6.60326593	5.748588941	5.351821351	5.660578963	5.927760152	NaN	6.288050331	5.945019216	6.058993518	6.246936118	6.168371736	6.032476771	6.019359459	NaN	NaN	NaN	NaN	5.674656827	NaN
Q6P1N0	CC2D1A	>sp|Q6P1N0|C2D1A_HUMAN Coiled-coil and C2 domain-containing protein 1A OS=Homo sapiens OX=9606 GN=CC2D1A PE=1 SV=1	14	95.7	8.3812289	8.186475183	8.465267211	8.508573863	8.586823872	8.425355632	8.358168661	8.157204899	8.32084048	8.362505852	8.491091463	7.955706127	8.046478419	7.685854716	8.208086823	8.824364076	8.565379295	8.077837979	7.972557761	8.483659705	9.043340409	8.6530389	8.053725569	8.508572049	8.640000502	8.217093597	8.374196429	8.211896907	8.294599576	7.656394529	8.386117856	8.162918641	7.863198399	8.176094605	8.047275545	8.27819236	7.991039365	8.23508939	8.210158527	8.329636366	8.091486879	8.123303809	8.064396587	8.273712947	7.330347279	8.424335852	8.465676625	8.330205562	8.370385966	8.379560151	8.049610116	8.176441628	8.156190961	8.652921103	8.23613393	8.268880903	8.424544479	8.161550488	8.387372499	8.435648772	8.679027404	NaN	NaN	12.14446283	NaN	9.656521317	9.615056407
Q6P1N9	TATDN1	>sp|Q6P1N9|TATD1_HUMAN Deoxyribonuclease TATDN1 OS=Homo sapiens OX=9606 GN=TATDN1 PE=1 SV=2	8	100	9.726531949	10.16230604	9.759044456	9.940726523	7.943296946	9.650856621	9.248315744	9.648864537	9.60549636	9.321933736	9.767401816	9.598262567	9.12653103	9.272053076	9.515776463	9.745150309	9.082445019	9.809569047	9.501127468	10.13358109	9.355130202	8.470700202	9.400487434	9.929937673	9.821668993	9.822692771	8.940437631	9.775752729	9.64652641	9.826599399	9.81296234	8.853801628	9.265851224	9.577339387	9.241920179	9.079872435	9.369973878	9.662263298	8.775645241	8.712333665	9.094853136	9.463200055	9.166388376	8.838309598	9.618498648	8.773165875	10.08819219	9.716260153	9.875666871	9.814509223	9.811056053	10.06363635	9.529800124	9.865295383	10.14012172	10.29797304	9.861892433	10.01098167	9.853372763	9.946971757	9.685821894	11.0185459	12.05382449	10.99808146	11.46844792	11.56852722	11.32863987
Q6P1Q0	LETMD1	>sp|Q6P1Q0|LTMD1_HUMAN LETM1 domain-containing protein 1 OS=Homo sapiens OX=9606 GN=LETMD1 PE=1 SV=1	8	92.9	7.3257113	7.013856784	6.770046115	6.990970055	7.556857765	6.078033342	7.771061926	7.479475985	6.941966294	6.639074476	7.540266294	6.378976642	7.899242124	7.194527983	7.69087623	6.538332111	NaN	6.777449174	7.168868412	7.478032533	7.772291616	7.97323578	7.68776758	6.924850733	7.125152041	6.853030513	8.000133968	6.400606257	7.0582111	7.049116509	7.684541467	7.810309701	7.881555663	7.940879459	7.175738516	7.63982126	7.735257794	7.647086944	8.204526519	7.813540096	6.446987851	7.325293513	7.368641002	7.268506735	7.630938188	7.521649558	7.271847399	7.591049522	7.349130559	7.270266236	7.061184439	6.897032979	7.217225568	7.634473078	7.196801109	7.462739397	7.539659952	7.379189684	7.222981464	7.43290376	7.324619931	NaN	NaN	NaN	NaN	7.728129259	7.560453424
Q6P1Q9	METTL2B	>sp|Q6P1Q9|MET2B_HUMAN tRNA N(3)-cytidine methyltransferase METTL2B OS=Homo sapiens OX=9606 GN=METTL2B PE=1 SV=3	4	88.6	10.48692023	10.29443117	10.68672791	10.80745447	8.018946034	10.52216903	9.730195114	11.13329479	10.47013653	11.28727908	11.3803625	11.05868278	10.91219103	10.20851286	11.44281419	9.640208412	10.39453544	11.23330516	9.799447938	NaN	NaN	11.84895602	10.04685906	10.18754448	10.00278292	10.97440164	10.90764703	11.36715543	11.78238469	10.22664385	10.13454868	10.04497503	9.701660331	NaN	9.913160692	9.941969696	10.47930822	11.36495792	10.88596135	10.67108026	NaN	9.789054088	10.38104292	10.21041362	10.2515441	10.14598935	10.46864045	9.629784047	10.72421937	10.8809794	10.93856739	10.94382606	10.46713435	9.313668868	9.806736831	9.644712272	10.59959837	10.21583409	10.21909214	11.25727806	9.287297968	NaN	NaN	NaN	NaN	10.57792123	10.81991039
Q6P1R3	MSANTD2	>sp|Q6P1R3|MSD2_HUMAN Myb/SANT-like DNA-binding domain-containing protein 2 OS=Homo sapiens OX=9606 GN=MSANTD2 PE=1 SV=1	6	90	7.173354561	8.037737965	7.152132092	7.465031623	6.287409015	7.176087146	6.837526017	7.443325397	7.35907552	7.217454565	7.484719289	7.908678932	6.739120715	7.632340957	NaN	NaN	6.073630849	7.004570758	6.913472629	7.760199136	7.413372521	6.964646164	7.372991493	6.517896295	7.362358296	7.308629694	NaN	7.504932188	7.452488478	7.52414903	7.186710926	7.400184988	7.179329935	6.906663469	7.114211134	6.83896402	7.015837825	6.306544868	7.384121044	6.622327021	7.644483006	6.643849916	6.648601482	7.544936731	6.994998944	6.823717377	7.094257974	7.079462322	6.724702233	7.046215943	7.17997179	7.491080818	7.337006882	7.965101344	7.233117441	6.864255586	7.47862201	7.666261609	7.419230228	7.219768234	7.429501754	NaN	NaN	NaN	NaN	6.679841295	7.26142725
Q6P1R4	DUS1L	>sp|Q6P1R4|DUS1L_HUMAN tRNA-dihydrouridine(16/17) synthase [NAD(P)(+)]-like OS=Homo sapiens OX=9606 GN=DUS1L PE=1 SV=1	5	64.3	5.577647532	NaN	5.470351921	5.830549345	NaN	5.78590719	NaN	5.315509617	5.357909282	5.248426937	5.808572438	NaN	NaN	NaN	NaN	NaN	NaN	5.911042011	5.732988315	NaN	NaN	4.880484084	NaN	5.713221094	5.657377661	5.727879853	3.960455486	NaN	NaN	5.425195282	4.986712933	5.580736436	5.592220455	NaN	NaN	5.860634156	NaN	NaN	5.659032189	5.82012344	NaN	6.364710573	6.081937661	6.093136567	NaN	5.089710542	5.46449764	5.55522828	5.526731089	5.605663642	5.557031717	5.486197816	5.471229909	NaN	4.787077056	5.284090392	5.515918275	5.695963455	6.1019949	5.948105805	6.008891906	NaN	NaN	NaN	NaN	5.141348493	6.184298784
Q6P1S2	C3orf33	>sp|Q6P1S2|CC033_HUMAN Protein C3orf33 OS=Homo sapiens OX=9606 GN=C3orf33 PE=1 SV=2	3	60	5.951224869	5.901767342	5.576063789	6.509396161	NaN	5.542446123	NaN	5.925353778	5.303270997	5.810616544	2.900036862	NaN	NaN	NaN	4.99398658	NaN	NaN	5.238603141	NaN	NaN	NaN	5.043172672	NaN	6.263839261	5.886692467	6.133203685	NaN	6.187863095	NaN	NaN	NaN	6.128318334	NaN	6.020558331	NaN	6.42626693	6.090001417	6.846660135	NaN	NaN	NaN	NaN	6.241558736	6.09546753	NaN	NaN	5.949758598	6.273199148	5.948258852	5.477910657	5.7322987	5.464756743	5.280047886	NaN	5.832024265	6.746085668	6.037568234	5.591065049	5.844198987	6.022364426	6.133573093	NaN	NaN	NaN	NaN	6.511802109	7.192211229
Q6P1X5	TAF2	>sp|Q6P1X5|TAF2_HUMAN Transcription initiation factor TFIID subunit 2 OS=Homo sapiens OX=9606 GN=TAF2 PE=1 SV=3	8	90	6.060212535	5.972609732	5.964111413	5.954594989	NaN	6.011213603	6.063683742	5.757401404	5.704326261	4.827746528	6.370868427	NaN	5.407892315	5.788637194	5.033333599	NaN	7.605515915	6.744997726	6.5576939	5.490619063	6.978238864	6.52466103	6.906361067	5.164235312	5.659483362	6.10910898	5.407573007	5.489301033	5.975029532	5.203507076	6.563616292	6.437071087	5.791516656	5.212452301	7.427488304	5.861757484	5.696229796	6.205781171	6.311782123	6.071211269	7.122939817	6.36192263	6.173951415	6.630352455	6.78554516	6.047047507	5.746974308	5.558776627	6.156368745	6.406601815	6.139580548	5.626830608	4.417586651	6.150607261	5.789729442	5.962297671	5.622602729	6.104406315	5.756569862	5.48517028	5.94509193	NaN	NaN	10.70683313	NaN	5.316883496	6.342860166
Q6P1X6	C8orf82	>sp|Q6P1X6|CH082_HUMAN UPF0598 protein C8orf82 OS=Homo sapiens OX=9606 GN=C8orf82 PE=1 SV=2	5	94.3	8.570110956	8.554300887	8.628564351	9.174154156	8.167727607	8.837317927	7.891912999	8.932448435	7.993890037	7.974441286	8.211406807	8.473207056	8.645105371	8.107654491	8.092556181	8.343782794	8.575745579	8.296213135	8.603921605	8.294618505	8.210937491	8.468317899	8.119037677	8.8498799	8.773083152	8.956906429	8.272170572	7.374764631	8.098265057	8.562147727	8.582198501	8.576299806	8.399787322	8.295667076	8.301086702	8.666118875	8.462168611	8.066469781	8.50059951	8.915218541	8.525054771	8.502775244	8.693533537	8.455964664	8.194848813	8.468019275	9.100412908	8.849647435	8.738565659	8.87244296	8.402085131	8.817315403	8.65849175	8.113667142	8.446596318	7.854734393	8.594107582	8.719065916	8.761580043	8.771283422	8.962423448	NaN	NaN	NaN	NaN	9.960032168	10.153454
Q6P2C8	MED27	>sp|Q6P2C8|MED27_HUMAN Mediator of RNA polymerase II transcription subunit 27 OS=Homo sapiens OX=9606 GN=MED27 PE=1 SV=1	2	82.9	7.201271019	6.945957072	7.897734598	6.294069177	NaN	6.648114299	6.942183276	6.294775538	7.645022998	6.923277517	7.319086346	8.079266827	NaN	7.729407591	7.2400059	NaN	6.664407136	7.006770352	7.058784001	NaN	NaN	7.248579524	7.007296969	7.422244588	7.620339987	7.663885749	7.252618228	6.573029861	7.533465433	NaN	6.759522815	7.471923608	7.78564483	7.712150277	5.739058274	6.979893089	7.341918494	7.126167536	7.526931271	6.974747778	6.030435952	7.56173194	7.241865496	6.691857017	8.272101927	7.508118279	7.432450529	6.973593763	6.292977333	7.351692914	7.430903477	7.110700424	7.730992465	6.993036585	7.575064733	7.679568796	7.809576406	7.118687496	7.667346661	7.513125299	7.017635734	NaN	NaN	NaN	NaN	NaN	NaN
Q6P2E9	EDC4	>sp|Q6P2E9|EDC4_HUMAN Enhancer of mRNA-decapping protein 4 OS=Homo sapiens OX=9606 GN=EDC4 PE=1 SV=1	35	95.7	10.21018084	10.32337189	10.10786788	10.24144367	10.23055263	9.998156545	10.22258562	10.26413058	9.993738733	9.996793865	9.877864778	10.17747778	10.0569355	10.18015274	10.14629722	9.944532366	10.00737089	10.16961066	10.04543273	10.42533373	10.25304849	10.27852886	10.01203659	10.20740016	9.918650452	10.28382186	10.12550081	10.11727546	9.946709542	10.18430287	10.34242983	10.30015325	10.21075561	10.51082911	10.14800512	10.21603991	10.22066749	10.31314585	10.34697436	10.28055897	10.05288143	10.50772884	10.25610299	10.38378285	10.48839144	10.36985836	10.41716993	10.16996551	10.21170282	10.20810097	10.36246719	10.36436566	10.36044003	10.32011715	10.13891156	10.38532318	10.25396864	10.28822484	10.3823475	10.1641773	10.226168	NaN	NaN	9.838434831	NaN	9.759136421	10.13332349
Q6P2H8	TMEM53	>sp|Q6P2H8|TMM53_HUMAN Transmembrane protein 53 OS=Homo sapiens OX=9606 GN=TMEM53 PE=1 SV=1	2	45.7	6.037122762	NaN	5.61310599	6.617140543	NaN	NaN	6.586551891	6.495215815	5.543544479	6.086297583	6.04542123	NaN	NaN	NaN	7.038865084	9.026723516	NaN	5.841276784	NaN	NaN	NaN	6.107084388	NaN	4.698427229	5.787533757	5.662098648	NaN	NaN	NaN	NaN	NaN	NaN	NaN	NaN	NaN	NaN	3.99896283	NaN	NaN	7.15313079	6.560490159	5.120272371	5.640966962	NaN	NaN	NaN	NaN	NaN	6.570128322	5.583471329	5.918446735	4.623792539	6.404317042	6.61267573	NaN	NaN	6.205215892	NaN	5.733451806	5.324254863	NaN	NaN	NaN	NaN	NaN	6.511265856	6.756412577
Q6P2I3	FAHD2B	>sp|Q6P2I3|FAH2B_HUMAN Oxaloacetate tautomerase FAHD2B, mitochondrial OS=Homo sapiens OX=9606 GN=FAHD2B PE=1 SV=1	1	17.1	5.988016791	NaN	NaN	NaN	NaN	NaN	NaN	NaN	NaN	NaN	NaN	NaN	NaN	NaN	NaN	NaN	NaN	NaN	NaN	NaN	8.152062289	NaN	NaN	NaN	NaN	NaN	NaN	NaN	NaN	NaN	NaN	NaN	4.550177485	7.709412746	NaN	NaN	NaN	NaN	NaN	NaN	NaN	NaN	NaN	NaN	NaN	NaN	4.738657393	NaN	2.481672947	NaN	NaN	NaN	4.255271097	NaN	NaN	NaN	NaN	NaN	NaN	NaN	NaN	NaN	NaN	NaN	NaN	7.089558455	7.844431087
Q6P2P2	PRMT9	>sp|Q6P2P2|ANM9_HUMAN Protein arginine N-methyltransferase 9 OS=Homo sapiens OX=9606 GN=PRMT9 PE=1 SV=1	5	92.9	6.608975523	5.876083538	6.900559503	6.911555105	7.151888462	6.84006745	6.657293369	6.875652998	6.092600214	6.061313175	5.985461357	6.978587404	6.459233231	6.833717707	6.542637879	5.917185941	5.177795586	6.725546102	7.097654103	6.75759154	NaN	7.121935638	6.672485663	7.187290448	6.44836362	6.784102124	6.450069592	6.539952036	6.635368846	6.594454232	6.15492269	7.129213043	6.635390547	6.852354246	5.764573994	6.130001274	6.708879073	6.932586843	6.532949774	6.994935174	5.73740116	7.463007425	6.186459465	6.915028658	6.134499959	6.855748096	6.845614376	6.711967705	6.611344553	6.737965842	6.840245173	6.814403118	6.543650552	6.895689357	5.703959531	7.033870938	6.508395419	7.106297593	6.62801282	6.830870865	5.906406119	NaN	NaN	NaN	NaN	6.936899385	6.745113062
Q6P2Q9	PRPF8	>sp|Q6P2Q9|PRP8_HUMAN Pre-mRNA-processing-splicing factor 8 OS=Homo sapiens OX=9606 GN=PRPF8 PE=1 SV=2	80	95.7	11.43261611	11.53713544	11.21306935	11.20965951	10.98800036	11.47052868	11.09971684	11.53772649	11.45696647	11.53783075	11.44782923	11.71482876	11.5737067	11.52807811	11.60984503	10.91086274	11.07612828	11.34994016	11.25929416	11.5713807	11.51333328	11.70396766	11.10234515	11.11090222	11.38329744	11.33415637	11.22531395	11.26122378	11.37270182	11.87053518	11.62573871	11.28265112	11.19847592	11.68860195	11.76956992	11.52394906	11.57610601	11.9038437	11.36670694	11.3590487	11.7617462	11.73823877	11.39550746	11.66721259	11.80517283	11.45317202	11.34640376	11.45452271	11.49238378	11.28047515	11.29309973	11.13402735	11.26657425	12.25557928	11.51222651	12.08742302	11.24722362	11.33253105	11.30204717	11.3146593	11.42565541	NaN	NaN	10.81372669	NaN	11.1077485	11.8352241
Q6P3S6	FBXO42	>sp|Q6P3S6|FBX42_HUMAN F-box only protein 42 OS=Homo sapiens OX=9606 GN=FBXO42 PE=1 SV=1	9	71.4	5.987197686	5.797445329	6.645967966	6.329838894	5.619263322	5.766751304	5.800184028	5.052826886	4.967212712	5.671510725	NaN	5.882340795	6.915428915	NaN	6.765761078	NaN	NaN	5.961103085	6.301143513	NaN	NaN	NaN	NaN	6.033723097	6.238491042	6.706100849	5.229590581	6.303202562	4.203517979	6.120909408	NaN	5.079678134	6.332760072	6.164376504	NaN	5.77016108	NaN	NaN	5.420395503	NaN	6.464162195	NaN	4.692986296	6.12687695	NaN	NaN	6.00733239	6.06520837	5.340344005	5.194354089	6.197348995	5.234163117	5.452496018	2.959683979	5.957258123	6.583783938	6.422513444	6.836680476	6.296871829	6.139786927	5.766117791	NaN	NaN	NaN	NaN	7.978602502	8.015034536
Q6P3W7	SCYL2	>sp|Q6P3W7|SCYL2_HUMAN SCY1-like protein 2 OS=Homo sapiens OX=9606 GN=SCYL2 PE=1 SV=1	18	94.3	8.810745426	8.759963439	8.916627471	8.890106066	9.091647316	8.724617101	8.84958435	8.776685228	8.754070825	8.715605223	8.837432563	8.625070581	8.551620849	8.766598461	8.203798142	8.880525655	9.09758724	8.650426627	8.698827367	8.75997197	8.382243394	8.789384889	8.42175975	8.840131241	8.750173958	8.9960375	8.828221437	8.664930178	8.643116778	8.625671503	8.354088062	8.893871878	8.797200696	9.017586125	8.714399396	8.895657742	8.688812045	8.95528159	8.760022748	8.925416443	8.334575547	8.942561306	8.432746286	8.755741506	9.165981443	9.033085361	8.676839144	8.839721548	8.716431925	8.929089514	8.814725127	8.791629227	8.958681474	8.800443659	8.639591106	8.516721734	8.877432055	8.889597446	8.961583405	8.813926866	8.77056772	NaN	NaN	NaN	NaN	9.400732627	9.624142395
Q6P3X3	TTC27	>sp|Q6P3X3|TTC27_HUMAN Tetratricopeptide repeat protein 27 OS=Homo sapiens OX=9606 GN=TTC27 PE=1 SV=1	17	94.3	8.378949885	8.18019175	8.233232592	8.518436333	7.911628428	8.141906309	7.958667581	8.306295649	8.378640948	8.371353253	8.459814933	8.732632733	8.870477136	8.549648614	8.688293215	7.788561926	8.199989937	8.249746703	8.471100633	9.005437291	8.608472772	7.673062522	8.444932726	8.346073661	8.690424539	8.379775222	8.010652564	8.196606779	8.410340842	8.591726177	8.897517935	8.57494328	8.473380615	8.285073809	8.851367705	8.686317139	8.327731621	8.479757572	8.605383773	8.699051865	8.595733823	8.535722347	8.3240499	7.959016368	8.469450915	8.331352576	8.361044743	8.6893357	8.439294212	8.531304827	8.540658637	8.595033541	8.453951048	7.744486296	8.256338425	8.208803664	8.421007975	8.532025547	8.272290907	8.447186416	8.385965325	NaN	NaN	NaN	NaN	8.491961694	8.318298138
Q6P4A7	SFXN4	>sp|Q6P4A7|SFXN4_HUMAN Sideroflexin-4 OS=Homo sapiens OX=9606 GN=SFXN4 PE=1 SV=1	8	92.9	7.313017666	7.133260294	6.923823538	6.751690333	7.367025016	6.725222908	7.237411737	6.93599778	6.537163765	7.443148437	7.059801252	7.109834957	7.953550221	7.611844648	8.049663954	8.001458192	7.899196847	7.24144934	7.120239301	7.736733881	7.394089884	7.296969403	7.72365178	7.111249039	6.74597246	6.513419551	7.385079432	6.714743677	7.639718275	8.124063238	7.155870679	7.713088597	7.374784261	7.835176572	NaN	7.939706718	7.124187746	6.652353969	7.678008292	7.65751472	7.786048027	6.91712565	7.082269909	7.441196898	8.330621781	7.446585086	7.172929808	7.363477098	7.090978816	7.442933122	6.800446621	6.862177241	7.454951118	7.22363262	7.367762264	7.578685256	6.908455568	6.709233193	7.006796542	7.338238156	7.147419068	NaN	NaN	NaN	NaN	6.729743331	7.928075728
Q6P4A8	PLBD1	>sp|Q6P4A8|PLBL1_HUMAN Phospholipase B-like 1 OS=Homo sapiens OX=9606 GN=PLBD1 PE=1 SV=2	6	64.3	7.546476678	7.696363002	7.753459875	NaN	NaN	7.207937337	7.68312409	NaN	6.94870346	NaN	8.397574499	8.92931675	10.82073582	NaN	7.908190016	6.15982777	NaN	NaN	7.180157748	7.376060589	4.438282337	7.685646653	7.618736672	7.218742956	6.771133276	6.48785009	8.024557707	7.499749802	NaN	NaN	NaN	7.795948579	7.168525837	NaN	NaN	7.668735045	8.44631866	NaN	7.624784079	NaN	7.783645933	NaN	NaN	NaN	NaN	7.352566676	7.34940961	7.542504456	7.876114928	6.847578316	6.617536293	6.590295559	NaN	NaN	7.514459797	NaN	6.79705748	6.699262559	7.111672818	7.267337638	7.749586928	12.10843799	NaN	NaN	NaN	7.963530868	7.379699085
Q6P4E1	GOLM2	>sp|Q6P4E1|GOLM2_HUMAN Protein GOLM2 OS=Homo sapiens OX=9606 GN=GOLM2 PE=1 SV=2	18	95.7	10.21354743	9.834979616	10.01309858	10.10301641	10.68042595	10.1354577	11.10791161	10.5294744	9.98299079	10.04684457	10.45027352	10.24900246	10.7822788	10.48093155	10.31512095	10.91234355	10.50464347	10.4047019	10.59852917	10.4723356	10.09902397	10.61445554	10.71003475	9.938752766	9.966611853	9.816692582	10.78458762	9.721122767	10.29755625	10.32637133	10.08611954	10.6135649	10.6307165	10.27764823	10.19412651	10.37371415	10.38778057	9.809195142	10.66409426	10.50007002	10.062879	10.24905658	10.25939847	10.13973854	9.962477109	10.24969275	10.10709604	10.26848246	10.3391337	10.30838417	10.33808333	10.19021608	10.46830485	10.36700688	10.5196281	10.34903577	10.33311494	10.10322969	10.18158253	10.17730699	10.12777995	NaN	NaN	10.5671254	NaN	7.251209623	8.763375802
Q6P4F2	FDX2	>sp|Q6P4F2|FDX2_HUMAN Ferredoxin-2, mitochondrial OS=Homo sapiens OX=9606 GN=FDX2 PE=1 SV=3	2	84.3	7.128705226	6.916504836	7.968945871	8.001429327	6.679646213	6.832339565	6.542548262	7.430917382	6.873871182	6.809256484	6.186910522	NaN	NaN	NaN	6.744024489	7.357817622	NaN	6.657339823	6.53491516	7.11258936	7.174577686	6.350400502	7.225855089	7.448699986	7.654053392	7.50513772	7.458574578	NaN	6.026257986	NaN	6.795656335	5.978622401	6.386908022	7.371092909	7.227928619	6.889153371	6.720017709	NaN	7.009779251	6.391469119	5.377855903	NaN	7.299400329	6.58467572	6.196283337	6.258455619	8.076446371	7.896754877	8.060272743	7.67539953	7.735983067	7.906887202	7.320314821	5.948150197	6.063741829	6.917622564	7.712081408	7.643240663	7.562032171	7.769152505	8.014730698	NaN	NaN	7.473931876	NaN	6.817829271	10.0271629
Q6P4I2	WDR73	>sp|Q6P4I2|WDR73_HUMAN Integrator complex assembly factor WDR73 OS=Homo sapiens OX=9606 GN=WDR73 PE=1 SV=1	6	95.7	9.274231233	9.496185988	9.909540546	9.043497279	11.62559615	9.655138052	9.914447636	8.501594983	9.514100367	9.766871282	9.702017391	9.827247425	9.392955157	9.005673715	9.274203952	9.713001308	9.665635729	9.543198832	9.903456214	7.668123225	10.08923079	8.870317963	9.462717433	9.268424636	7.472251054	10.48738742	9.742938382	9.919144295	8.436785745	9.272579386	9.739468624	10.12940283	8.877007162	8.763715379	9.04653637	8.811893425	8.403716163	9.9232582	9.60910624	9.808670137	9.723150124	8.57223889	8.89782478	10.54698204	8.760778514	9.103634384	9.049477175	9.234345291	8.014603015	9.411981056	9.305236128	8.715177867	8.920679322	9.652419511	8.504857409	8.74963705	8.851007816	8.660296054	8.699470257	8.741452482	9.267384505	NaN	9.782580661	NaN	NaN	9.40540937	8.840844275
Q6P4Q7	CNNM4	>sp|Q6P4Q7|CNNM4_HUMAN Metal transporter CNNM4 OS=Homo sapiens OX=9606 GN=CNNM4 PE=1 SV=3	17	97.1	8.003086956	8.352189211	8.097154318	7.551053419	6.337572226	7.878087407	8.013756451	8.06185041	7.931311566	8.480627515	8.5575753	8.64652641	8.035462623	8.435219297	8.43575825	7.918927458	7.16572527	7.539004115	7.652242682	8.055485511	8.637839402	6.905152387	8.084774333	7.648632419	7.997206276	7.804990534	7.410444623	8.724997243	8.660656427	8.822085109	8.432828847	7.663901164	8.004808695	8.134081579	8.458915829	7.333408708	8.187088488	9.005848781	7.962888064	7.529222853	8.120632608	7.683837181	7.61455529	7.72086933	8.440548839	7.57160742	7.640200467	7.473518233	7.64767229	7.619582488	7.596920406	7.414519308	7.903539328	9.097960094	8.945736907	9.006792776	7.743105979	7.636759794	7.57772777	8.205658886	7.498595303	NaN	12.58056578	7.687882245	NaN	6.557388791	6.995285743
Q6P4R8	NFRKB	>sp|Q6P4R8|NFRKB_HUMAN Nuclear factor related to kappa-B-binding protein OS=Homo sapiens OX=9606 GN=NFRKB PE=1 SV=2	13	94.3	7.215192977	6.998029023	7.621075843	7.049301673	7.366584488	7.751735071	6.161676261	7.155823904	7.885821935	7.141232163	7.57041824	7.68787253	6.710366616	7.229251123	6.682233274	5.853390373	6.496655716	6.623358198	7.380488545	6.912464435	7.605638551	7.680377875	7.437131299	7.953506706	7.518041382	7.506151138	7.008685241	7.912965606	6.736746265	8.114054299	7.190323854	6.373751979	6.339722127	7.28055458	6.923137579	7.132902099	7.62135548	6.991886909	7.158321073	6.540027502	6.977302461	7.358065613	6.799131792	7.269649064	6.790696002	6.502867366	7.704223978	7.498615997	7.38269249	7.488536335	7.49909333	7.653611888	7.471108946	7.103432692	7.402087864	6.973490766	7.206760413	7.514313748	7.326825681	7.694650985	7.931707963	NaN	NaN	NaN	NaN	6.584130897	7.331856465
Q6P582	MZT2A	>sp|Q6P582|MZT2A_HUMAN Mitotic-spindle organizing protein 2A OS=Homo sapiens OX=9606 GN=MZT2A PE=1 SV=2	1	42.9	6.185642709	NaN	NaN	6.803014535	NaN	6.328998901	NaN	5.95029727	5.841640836	5.591465963	NaN	NaN	NaN	NaN	NaN	NaN	NaN	6.513218087	NaN	NaN	NaN	NaN	NaN	5.726702017	6.51922507	6.168484367	5.675792216	6.116044543	NaN	NaN	NaN	NaN	NaN	NaN	NaN	NaN	NaN	NaN	NaN	NaN	NaN	NaN	NaN	NaN	NaN	NaN	6.576972575	6.039238363	5.776220962	6.658994612	5.445302102	5.552984701	5.223118349	NaN	5.135566199	NaN	6.286301258	6.766204858	5.805589202	4.301331379	7.050120664	NaN	NaN	NaN	NaN	7.006415115	7.624600818
Q6P587	FAHD1	>sp|Q6P587|FAHD1_HUMAN Oxaloacetate tautomerase FAHD1, mitochondrial OS=Homo sapiens OX=9606 GN=FAHD1 PE=1 SV=3	11	97.1	10.06934912	9.783340894	10.30315866	10.48969082	10.33923865	10.2558727	9.522635764	10.1911368	10.11621037	9.235587726	9.72677757	9.854656693	9.968419392	9.662260038	9.688584453	10.75694483	10.29930138	10.37009338	10.01852672	10.03913827	9.824872625	10.13914318	10.26078791	10.42808576	10.4319301	10.38268721	10.27871516	9.558030952	9.505826573	9.516403506	9.817921857	9.791710893	10.06048534	9.690903184	9.847813791	10.25873624	10.17036827	9.600955397	9.9558464	10.05712181	9.710869479	9.829067205	10.29088901	9.992661614	9.601126834	10.02559886	10.58440047	10.41859989	10.33278438	10.34460935	10.44087626	10.49945664	9.861073934	9.310620963	9.753715812	9.564824111	10.44466827	10.61803369	10.31161294	10.30549652	10.28038594	NaN	8.381310187	10.01276348	NaN	11.16767953	10.70568575
Q6P597	KLC3	>sp|Q6P597|KLC3_HUMAN Kinesin light chain 3 OS=Homo sapiens OX=9606 GN=KLC3 PE=1 SV=2	1	68.6	6.321092397	6.040316313	6.404078566	7.032613642	4.239090211	NaN	4.727516674	6.651216183	5.825055627	NaN	6.125244288	6.352970839	7.348541228	5.992704137	NaN	5.63507198	7.288614627	7.152426281	6.785576488	NaN	NaN	NaN	5.421995322	6.197889175	5.566389608	6.666210781	NaN	6.782099787	NaN	NaN	5.827938855	NaN	5.758364035	5.652903165	5.368354855	NaN	NaN	NaN	6.185185318	6.338877264	NaN	NaN	5.025411139	4.868458422	NaN	5.848781565	6.67487984	6.218069925	6.307637613	5.575144156	7.308340975	6.872245859	6.790368285	6.944720817	NaN	6.348342929	5.555940894	6.185651744	6.605639116	5.424848779	6.760679751	NaN	NaN	NaN	NaN	8.223939828	7.877192845
Q6P5R6	RPL22L1	>sp|Q6P5R6|RL22L_HUMAN Ribosomal protein eL22-like OS=Homo sapiens OX=9606 GN=RPL22L1 PE=1 SV=2	3	82.9	7.053838557	NaN	6.614729387	5.824751549	7.751874177	7.528074774	8.554972403	7.252446433	7.612431192	7.810413068	NaN	NaN	6.817082023	5.867640814	7.546682312	7.408554947	7.55705194	6.29309412	7.496710932	NaN	8.820458783	NaN	6.488646898	6.207018939	6.918773087	5.561518583	7.254530273	6.930479916	6.900685528	6.981910752	6.670708865	7.527252675	6.561969497	7.533694384	7.929190492	7.214684192	6.381681694	NaN	7.060053844	7.515380904	7.400157751	7.454659377	7.635117162	6.980983875	7.818170122	5.441266945	6.688855681	6.673672035	5.816698343	7.254340971	6.289041329	7.162378881	6.088046088	7.053013564	5.81713571	7.498872087	7.264109384	7.440202836	NaN	7.364392116	6.616987931	NaN	NaN	7.878605432	NaN	NaN	NaN
Q6P5X5	C22orf39	>sp|Q6P5X5|CV039_HUMAN Synaptic plasticity regulator PANTS OS=Homo sapiens OX=9606 GN=C22orf39 PE=1 SV=3	1	2.9	5.254626841	NaN	NaN	NaN	NaN	NaN	NaN	NaN	NaN	NaN	NaN	NaN	NaN	NaN	NaN	NaN	NaN	NaN	NaN	NaN	NaN	NaN	NaN	NaN	NaN	4.554098493	NaN	NaN	NaN	NaN	NaN	NaN	NaN	NaN	NaN	NaN	NaN	NaN	NaN	NaN	NaN	NaN	NaN	NaN	NaN	NaN	NaN	NaN	NaN	NaN	NaN	NaN	NaN	NaN	NaN	NaN	NaN	NaN	NaN	NaN	NaN	NaN	NaN	NaN	NaN	NaN	5.955155189
Q6P5Z2	PKN3	>sp|Q6P5Z2|PKN3_HUMAN Serine/threonine-protein kinase N3 OS=Homo sapiens OX=9606 GN=PKN3 PE=1 SV=1	5	31.4	6.2426565	NaN	6.747552567	NaN	NaN	NaN	8.760052198	NaN	NaN	5.305203975	6.230382289	6.261943968	NaN	NaN	NaN	NaN	NaN	NaN	NaN	NaN	NaN	NaN	NaN	7.000573104	6.010631907	NaN	NaN	NaN	6.543113853	NaN	6.779130899	5.777351846	NaN	NaN	NaN	NaN	NaN	NaN	NaN	NaN	7.539905311	6.183317651	NaN	NaN	NaN	5.159706301	6.276943937	NaN	NaN	NaN	7.122571151	NaN	NaN	NaN	NaN	NaN	NaN	3.594645804	NaN	NaN	NaN	9.598864878	NaN	NaN	NaN	6.486236491	4.709390237
Q6P6C2	ALKBH5	>sp|Q6P6C2|ALKB5_HUMAN RNA demethylase ALKBH5 OS=Homo sapiens OX=9606 GN=ALKBH5 PE=1 SV=2	9	94.3	7.232306856	7.546199387	6.158098678	7.4875729	NaN	7.786009428	7.010092673	7.037748687	6.965639955	7.319178432	6.718463894	6.795433496	7.427329087	7.002030374	6.794225266	8.477203894	9.001993621	7.276386984	7.20368002	6.876859384	9.045629697	7.167812273	7.634428209	7.027811022	7.398195689	7.183113165	7.038146877	7.444580695	6.886906019	7.068877972	7.215641121	7.381809732	6.792606727	6.386201419	7.930894673	6.289852714	6.673584161	7.537648657	7.718263303	6.520556459	7.641409927	6.856382498	6.884034377	7.395484452	7.479201747	6.973295348	7.079915067	6.905601113	6.852555702	7.014369413	6.916359591	7.384393805	7.129026691	6.383501277	6.962371285	6.374176392	7.230405305	7.302291263	6.738958734	7.330776858	7.361221487	NaN	NaN	9.860103668	NaN	7.716029208	7.406313626
Q6P995	FAM171B	>sp|Q6P995|F171B_HUMAN Protein FAM171B OS=Homo sapiens OX=9606 GN=FAM171B PE=1 SV=3	3	68.6	6.014302935	NaN	5.430889443	6.230572856	NaN	5.853096018	7.390958087	6.39016725	5.198219153	NaN	6.736116163	NaN	NaN	NaN	NaN	8.598981722	6.769714581	6.318683608	5.493138251	NaN	NaN	6.009601928	5.456039889	5.212915931	5.596861958	5.047319651	6.700900558	4.073738542	NaN	5.296991521	NaN	6.169353294	NaN	5.15730684	NaN	6.238143612	5.986613212	NaN	5.685227655	6.862763051	NaN	5.906984426	5.292136944	6.015584006	NaN	5.847769069	6.770906112	5.99755259	5.946512426	6.118639658	6.641931783	5.63982711	6.263018125	5.930109357	NaN	6.014153995	6.066605765	5.389940861	5.869078316	5.816199407	5.871797632	NaN	NaN	NaN	NaN	NaN	5.798260078
Q6P996	PDXDC1	>sp|Q6P996|PDXD1_HUMAN Pyridoxal-dependent decarboxylase domain-containing protein 1 OS=Homo sapiens OX=9606 GN=PDXDC1 PE=1 SV=2	19	95.7	9.660129458	9.669592389	9.64756163	9.974705247	8.840159773	9.956062723	9.685273539	9.796084081	9.751981714	9.569090832	9.904943907	9.787504663	9.581513799	9.915554012	9.769869515	8.73656131	8.759645427	10.14823435	9.877832302	9.303707599	8.739538258	8.505148505	9.691625327	9.794631228	9.851965256	9.864275425	9.092079151	10.02023089	9.652503979	9.875124536	10.16252333	9.792661432	9.923222922	9.192707743	9.503244166	9.56199536	9.959189138	10.1179536	9.854805146	9.636430687	9.447986455	9.841944254	9.95819939	9.712426138	9.253994597	9.6850732	9.877635375	9.819044515	9.81573733	9.75410417	9.941177847	9.836158252	9.859336672	9.56722465	10.11038008	9.419830467	9.909233252	10.04285584	9.951287828	9.954091741	9.964893332	NaN	NaN	9.773803342	NaN	8.449819925	9.292066152
Q6P9A2	GALNT18	>sp|Q6P9A2|GLT18_HUMAN Polypeptide N-acetylgalactosaminyltransferase 18 OS=Homo sapiens OX=9606 GN=GALNT18 PE=1 SV=2	7	95.7	7.188440391	6.903222017	8.20835568	7.196948002	6.712699322	7.311909452	9.042482157	7.535193015	6.718274697	6.321234769	6.163456817	7.130442677	6.250834168	6.282067514	6.987998283	7.658824251	5.516660426	6.056641188	6.042948491	7.443346646	7.801470171	NaN	NaN	7.690795151	7.090870464	6.56236332	6.09576465	6.041480858	5.870051507	6.811783012	NaN	5.656215895	6.410213111	6.702386201	6.897992945	6.708858344	5.782772906	7.051500215	6.004359873	6.149894852	6.132132244	6.203887585	5.111622041	6.681991242	6.882086348	5.406337114	6.761500407	6.775323634	6.409159514	6.869625281	5.934466826	6.072389589	6.371291429	9.967287835	9.345668102	8.875359776	6.447235485	6.751294173	6.253193234	7.982712502	6.865299253	11.11252541	12.04369067	13.00117107	13.39993149	7.116668697	7.909517016
Q6P9B6	MEAK7	>sp|Q6P9B6|MEAK7_HUMAN MTOR-associated protein MEAK7 OS=Homo sapiens OX=9606 GN=MEAK7 PE=1 SV=2	16	98.6	9.419877875	9.696191902	9.309438606	9.303512099	9.202076581	9.422055267	9.362335017	9.375143794	9.370107084	9.333344827	9.534638082	9.347797603	9.451538011	9.507261857	9.62478196	9.834323384	9.089961183	9.257679028	9.175732578	9.362349065	9.727186233	9.163030624	9.77376552	9.506453475	9.40570449	9.214655292	9.472422373	9.705339614	9.590810996	9.540333111	9.431566975	9.346542408	9.535634317	9.497498112	9.306557106	9.397668758	9.760299049	9.568600277	9.439801849	9.496764562	9.147443136	9.329361813	9.156790431	9.504596681	9.598236325	9.231687753	9.436418122	9.462213553	9.789982408	9.63486787	9.728424814	9.434440017	9.617858195	9.231039931	9.314452418	9.396590933	9.484668037	9.301780427	9.495773433	9.305257284	9.143651948	11.08399929	9.030146793	9.150953342	NaN	8.715756549	8.516038426
Q6P9B9	INTS5	>sp|Q6P9B9|INT5_HUMAN Integrator complex subunit 5 OS=Homo sapiens OX=9606 GN=INTS5 PE=1 SV=1	9	92.9	7.717855419	7.40429755	7.755369279	7.983870727	8.613632002	7.160452814	6.598989216	8.031395133	7.970665981	8.013845201	7.82440613	7.931530337	7.143350358	7.896733355	8.078657708	5.997635968	7.782850277	7.267275478	7.949094394	6.983820812	NaN	7.750338672	6.849437173	7.595632194	7.920235535	7.639180489	7.013046937	7.659676943	6.583463409	7.793263054	7.397024093	7.580126853	7.755089179	7.913655961	7.668517031	8.058964627	8.210473968	8.114291214	7.9627963	8.328821587	7.097049806	7.321892597	7.21373612	8.260931303	7.844561345	7.804184897	8.219652299	7.994294905	8.402323807	8.165698592	8.128304172	7.656277443	7.752276508	8.00499672	7.727298016	8.188226469	8.026042478	7.764275527	7.898625834	7.8541534	8.069643484	NaN	NaN	NaN	NaN	7.306210805	6.292864186
Q6P9H5	GIMAP6	>sp|Q6P9H5|GIMA6_HUMAN GTPase IMAP family member 6 OS=Homo sapiens OX=9606 GN=GIMAP6 PE=1 SV=1	1	35.7	7.014967858	NaN	NaN	NaN	7.121595012	NaN	NaN	6.824859712	NaN	NaN	NaN	NaN	NaN	NaN	NaN	8.317714288	7.749471232	7.598767103	7.119997664	NaN	NaN	NaN	NaN	NaN	NaN	6.118871229	6.612473938	NaN	NaN	NaN	NaN	NaN	NaN	NaN	NaN	7.347917874	NaN	NaN	NaN	6.758815584	7.294079557	7.375389753	8.071398529	8.480919597	NaN	8.125898047	7.103332636	NaN	NaN	6.332790251	6.071851357	6.295666515	NaN	NaN	NaN	NaN	NaN	5.887735465	6.050904492	NaN	7.202170915	NaN	NaN	NaN	NaN	NaN	6.613986128
Q6PCB0	VWA1	>sp|Q6PCB0|VWA1_HUMAN von Willebrand factor A domain-containing protein 1 OS=Homo sapiens OX=9606 GN=VWA1 PE=1 SV=1	8	32.9	5.931208078	NaN	4.619644276	5.548812268	NaN	4.54123206	NaN	5.110075753	NaN	NaN	NaN	5.532796788	NaN	5.829460191	NaN	NaN	NaN	NaN	7.617002284	NaN	7.200379907	3.995022328	NaN	NaN	3.006949735	4.900077228	5.135053851	NaN	NaN	NaN	NaN	NaN	NaN	NaN	NaN	6.093522018	NaN	NaN	NaN	NaN	NaN	NaN	NaN	NaN	NaN	NaN	NaN	NaN	NaN	4.567403972	NaN	1.715456396	5.891989923	5.743959898	NaN	NaN	NaN	NaN	NaN	NaN	NaN	NaN	NaN	NaN	NaN	9.9488813	10.18874427
Q6PCB5	RSBN1L	>sp|Q6PCB5|RSBNL_HUMAN Lysine-specific demethylase RSBN1L OS=Homo sapiens OX=9606 GN=RSBN1L PE=1 SV=2	4	45.7	5.714452536	9.567814995	6.104628985	5.457641013	NaN	NaN	NaN	6.142674395	6.197299946	NaN	5.692972998	NaN	NaN	NaN	NaN	NaN	NaN	5.000791763	5.825438838	5.809922548	NaN	NaN	7.256516813	6.078955217	6.02774759	5.324817398	NaN	NaN	NaN	NaN	NaN	NaN	NaN	NaN	NaN	NaN	NaN	NaN	NaN	NaN	7.149106407	NaN	5.162486296	5.175228359	NaN	NaN	4.862802487	5.398380598	NaN	5.59195976	5.333839834	5.239655775	4.197067577	NaN	NaN	NaN	5.403276945	5.696077258	5.132126594	4.998114957	5.270510921	NaN	NaN	NaN	NaN	5.046979088	6.604567028
Q6PCB7	SLC27A1	>sp|Q6PCB7|S27A1_HUMAN Long-chain fatty acid transport protein 1 OS=Homo sapiens OX=9606 GN=SLC27A1 PE=1 SV=1	13	94.3	9.194817981	9.499469536	8.696387094	8.928389517	9.600442778	8.267878097	9.068528029	8.718512391	8.576955973	9.464203211	9.259762225	9.503058508	9.617662732	9.337468784	9.663526183	8.967796701	8.954032973	9.294047716	9.311704252	9.289885633	8.83704386	9.394034524	9.282296912	8.581080335	8.593671048	8.605446398	9.201375535	9.394453667	9.378923476	9.384626072	9.157012565	9.788855511	9.923826892	8.744453652	9.931528444	9.640917441	9.623004914	9.742304193	9.711941037	9.712018626	9.836179734	9.51924139	9.606084247	9.380185578	9.378557476	9.709005329	8.920390839	8.668451134	8.855033073	8.700949226	8.695823417	8.783162316	8.631193601	8.516866698	9.467636643	8.504646746	8.70276992	8.783075867	8.592045104	8.938304632	8.723507842	NaN	NaN	NaN	NaN	10.1049738	10.35414
Q6PCB8	EMB	>sp|Q6PCB8|EMB_HUMAN Embigin OS=Homo sapiens OX=9606 GN=EMB PE=1 SV=1	1	57.1	5.51254932	NaN	NaN	5.587966659	NaN	NaN	NaN	4.487620615	NaN	NaN	NaN	NaN	NaN	5.020874167	4.612511397	NaN	NaN	4.452970261	NaN	6.362823388	NaN	5.476974449	5.322557964	NaN	4.968537956	4.737507513	4.713516782	NaN	5.2445019	NaN	4.63148183	NaN	5.699362546	NaN	NaN	5.173500863	6.239801865	NaN	6.238098263	6.750722216	5.22066232	4.130159371	NaN	5.641985788	NaN	6.137600175	5.837773626	5.777358369	6.471259063	6.129409119	5.730380887	5.988083429	6.156433865	NaN	4.09875964	NaN	6.612626803	4.923672591	NaN	4.778227959	5.482269803	NaN	NaN	NaN	NaN	6.92827565	7.254541518
Q6PCE3	PGM2L1	>sp|Q6PCE3|PGM2L_HUMAN Glucose 1,6-bisphosphate synthase OS=Homo sapiens OX=9606 GN=PGM2L1 PE=1 SV=3	17	94.3	8.822962809	8.759448044	9.150245599	9.52325038	8.437923601	9.438509135	7.400585412	9.119459016	8.967756867	8.519800957	8.458383833	8.953820252	8.223932907	7.878769024	8.41712021	8.317356716	8.55697128	9.324050038	8.863333875	7.118938856	8.238843782	7.679197114	8.651548942	9.01909981	9.031866746	9.473794917	9.316022799	8.948775988	8.155197469	8.677031917	8.765574342	7.401026752	8.292782058	7.9485706	8.187628748	9.425070141	9.043744567	8.674733323	7.884830549	8.833510708	8.425754508	9.067319138	9.524246135	9.078513572	8.856183856	9.271559914	9.547672737	9.094203841	8.902668326	9.169183833	9.107968741	9.477500377	9.061689919	8.822338203	8.586129561	9.185066116	8.784673481	9.654496838	9.479346213	9.07847383	9.499715501	NaN	NaN	NaN	NaN	9.584667234	9.20137733
Q6PD62	CTR9	>sp|Q6PD62|CTR9_HUMAN RNA polymerase-associated protein CTR9 homolog OS=Homo sapiens OX=9606 GN=CTR9 PE=1 SV=1	14	94.3	8.301469412	8.486464467	7.878799608	8.188773999	7.306950591	8.459528676	7.764040192	8.279459257	8.39413124	8.682487374	7.955841967	8.63540804	8.308611086	8.378886179	8.479984108	8.429472382	8.180617456	8.115842515	8.206775762	8.711017099	7.64897071	8.438613955	8.316110384	8.146491611	7.986468521	8.216204403	8.036489738	8.771437482	8.453317236	8.776646678	8.912975927	8.401125084	8.041029763	8.474690244	8.63479643	8.643458566	8.264595364	8.237985396	8.338243326	8.6556149	8.53583481	8.569266677	8.271991832	8.60314898	8.731511393	8.376878663	8.428087291	8.219639154	8.122525496	8.202241923	8.19433049	8.219739584	8.295834782	8.649845467	8.433374679	8.876276555	8.191882434	8.236149846	8.195399694	7.965459501	8.751615768	NaN	NaN	NaN	NaN	7.510018011	8.02612676
Q6PD74	AAGAB	>sp|Q6PD74|AAGAB_HUMAN Alpha- and gamma-adaptin-binding protein p34 OS=Homo sapiens OX=9606 GN=AAGAB PE=1 SV=1	6	95.7	9.019349749	8.577579689	9.058406497	9.241049507	8.838843352	9.10754483	9.725419412	9.290220684	9.077975013	8.732467848	8.784024421	8.664905012	8.666620278	8.479285393	8.81345398	8.532120101	8.636253215	9.273012564	9.165468131	9.280663883	9.022225563	9.501107175	8.921369357	9.664231335	9.714736761	8.99204593	8.896096308	8.869406332	8.76443388	8.814355783	9.843590256	8.488171368	8.973538674	9.038324913	8.400201409	8.491201219	8.922343399	8.099201713	8.704563203	9.062550657	8.060679937	8.657926256	8.77256447	8.774136451	8.616104574	8.680694105	9.448325051	8.963508291	8.49087829	9.313923873	9.09936563	9.344029008	9.354063842	9.431241769	8.794848343	9.286630234	9.07277261	9.516915737	9.57833353	9.39104373	9.458085023	NaN	NaN	9.622345567	NaN	9.128439328	8.967784302
Q6PFW1	PPIP5K1	>sp|Q6PFW1|VIP1_HUMAN Inositol hexakisphosphate and diphosphoinositol-pentakisphosphate kinase 1 OS=Homo sapiens OX=9606 GN=PPIP5K1 PE=1 SV=1	7	91.4	7.088673052	7.062640243	7.080533089	6.996504262	6.920624992	6.495383208	6.453216494	6.550306795	6.470165706	6.641081659	7.574815351	7.085014484	NaN	9.079131055	7.081905813	6.426542844	7.373510786	6.70008015	7.228169578	7.34526446	6.654015795	7.199787351	6.809223016	6.41711055	6.896854357	6.376473062	7.255598149	6.598719633	NaN	7.432806806	6.827800789	7.792273287	7.547646735	7.443367136	7.520015656	5.921006442	6.966695103	7.168280675	7.057327605	7.140752399	7.742918137	7.217890121	7.315013533	7.901222116	7.11081096	6.616232932	7.086306169	6.450442438	6.591481942	6.796667348	6.844594674	6.65949131	7.174300478	6.621240657	6.613794185	7.455465317	6.540871082	6.854080236	7.02885978	7.201972373	6.496304258	NaN	NaN	NaN	NaN	8.686035705	8.720314513
Q6PGP7	SKIC3	>sp|Q6PGP7|SKI3_HUMAN Superkiller complex protein 3 OS=Homo sapiens OX=9606 GN=SKIC3 PE=1 SV=1	44	97.1	10.21332363	10.32317422	10.03936723	10.02431404	10.4204924	9.996293919	10.35346252	9.970477904	9.981445515	10.52211143	10.06558821	10.35617885	10.50061981	10.47693973	10.52797817	10.1967735	10.20500404	10.04944111	10.26309064	10.45457668	10.23897771	10.22633002	10.30347559	9.828991208	10.0219002	10.08282376	10.31386673	9.894927366	10.32169459	10.41618803	10.17757252	10.66708804	10.52349268	10.64708738	10.52207682	10.5584582	10.31192525	10.47868903	10.65611658	10.54415485	10.56657472	10.6581631	10.46403777	10.64028532	10.35312165	10.53323407	9.84285988	9.848161676	9.852146474	9.822773961	9.931111704	9.861346503	9.79935327	10.26428066	9.637974352	10.19484926	9.86536713	9.948626472	9.84043392	9.768692471	9.930349067	10.9061289	NaN	9.155329974	NaN	10.62404498	10.68016376
Q6PHR2	ULK3	>sp|Q6PHR2|ULK3_HUMAN Serine/threonine-protein kinase ULK3 OS=Homo sapiens OX=9606 GN=ULK3 PE=1 SV=2	7	100	7.485162281	7.491110796	6.811796826	6.550863366	7.108030179	7.204838121	7.899442855	6.982381758	7.241107277	7.904656853	7.336845801	7.513714105	7.446531704	6.539027669	7.610082119	8.375708972	9.136179463	6.918122857	7.306922509	8.190838194	8.401936752	5.457654287	8.01524693	6.993155822	6.79885759	6.901950234	7.335814075	6.778936564	7.432489143	7.661325576	7.454052492	7.316338162	7.018016754	8.519860212	7.190086288	7.208725091	6.641727539	8.037810174	7.186346565	7.314718899	7.036567207	7.394034131	7.150110456	7.316486081	8.314913854	6.79133074	6.984721448	6.927980637	6.769699148	6.459539682	6.486373134	6.576828799	6.430616784	7.603416718	6.523929324	7.051117314	6.851368753	7.082808329	6.729633708	6.99473539	6.154651413	12.60577587	11.84447744	11.79489176	11.54779015	8.199938582	7.410596011
Q6PI47	KCTD18	>sp|Q6PI47|KCD18_HUMAN BTB/POZ domain-containing protein KCTD18 OS=Homo sapiens OX=9606 GN=KCTD18 PE=1 SV=2	3	70	6.839965154	7.878204557	6.757818674	7.2725072	NaN	7.195467281	5.967055241	7.225922441	6.589694916	6.225392657	6.480407613	NaN	NaN	6.530257963	NaN	NaN	7.499819008	8.121711672	6.826409416	NaN	6.28467544	NaN	5.719999959	6.541148266	6.813256483	6.628538654	5.236566803	5.779332722	NaN	NaN	NaN	8.058844928	NaN	NaN	NaN	5.889762489	6.346318403	5.573212624	NaN	6.252087184	NaN	NaN	6.462726668	NaN	6.596288843	6.778312593	7.415032641	7.389496904	7.402946859	7.435671278	6.80655503	7.178375965	6.870299335	5.869302493	6.848097857	6.696575893	6.96435074	7.325824633	6.78482512	7.442584652	7.274438443	NaN	NaN	NaN	NaN	8.221848903	7.416456088
Q6PI48	DARS2	>sp|Q6PI48|SYDM_HUMAN Aspartate--tRNA ligase, mitochondrial OS=Homo sapiens OX=9606 GN=DARS2 PE=1 SV=1	12	95.7	9.330902326	9.23064629	9.341306254	9.2562228	9.741324404	9.042792228	9.516804675	9.269502969	9.111198088	9.163465109	9.027844762	9.426931158	9.889939856	9.598870897	9.778311289	8.787783421	8.941906761	8.993079701	9.45317416	9.591695935	8.646568268	9.759271564	9.496456896	9.307819217	9.134762207	9.067625886	9.510130442	8.634863772	9.300603646	9.43563275	9.422615711	9.859722922	9.630605861	9.359493548	9.496816483	9.518109717	9.390211736	9.114493459	9.531179634	9.616765432	9.364862029	9.827958135	9.220722388	9.355335771	9.554985045	9.566401454	9.178776378	9.401448035	9.148786565	9.302461408	8.95210464	9.234560185	9.211774992	9.175160122	8.991327558	8.972326015	9.113314702	8.916750096	9.214052856	9.372336633	9.189355257	NaN	NaN	9.267783535	NaN	9.654076562	10.16216649
Q6PI78	TMEM65	>sp|Q6PI78|TMM65_HUMAN Transmembrane protein 65 OS=Homo sapiens OX=9606 GN=TMEM65 PE=1 SV=2	5	95.7	10.62904034	10.61426928	10.74416834	10.64121377	11.00170489	10.4170522	10.44099561	10.61481676	9.990609521	10.8211926	10.80192431	10.58356567	10.617848	10.63561861	10.7266935	11.05133176	10.90324547	10.57983232	10.5730287	11.05406438	10.39895462	10.95872076	10.74126206	10.51367821	10.52692184	10.4424786	10.99995606	10.61932859	10.94965273	11.17602169	10.56013338	10.75618145	10.68854785	10.5861991	10.92598166	10.82908163	10.62785145	10.82472261	10.88350105	11.06263777	11.0771906	10.62914369	10.93236463	10.70392944	11.03042231	10.53850772	10.51084938	10.61094034	10.44956253	10.5733615	10.26044796	10.06671333	10.35908625	10.50179783	10.76573781	10.29391852	10.46064249	10.40928294	10.18561107	10.44768737	10.72679066	NaN	NaN	10.03795927	NaN	10.44333539	10.42547537
Q6PI98	INO80C	>sp|Q6PI98|IN80C_HUMAN INO80 complex subunit C OS=Homo sapiens OX=9606 GN=INO80C PE=1 SV=1	1	18.6	5.182832787	NaN	NaN	5.769355427	NaN	NaN	NaN	5.717202186	NaN	NaN	NaN	NaN	NaN	NaN	NaN	NaN	NaN	NaN	NaN	NaN	NaN	NaN	NaN	4.968442068	NaN	NaN	NaN	NaN	NaN	NaN	NaN	NaN	NaN	NaN	NaN	NaN	NaN	NaN	NaN	NaN	NaN	5.610511013	NaN	4.333657382	NaN	NaN	NaN	NaN	5.033352085	5.336383019	NaN	6.472200721	5.564707142	NaN	NaN	NaN	NaN	NaN	NaN	NaN	6.041988945	NaN	NaN	NaN	NaN	NaN	NaN
Q6PID6	TTC33	>sp|Q6PID6|TTC33_HUMAN Tetratricopeptide repeat protein 33 OS=Homo sapiens OX=9606 GN=TTC33 PE=1 SV=2	5	67.1	5.591529254	NaN	4.596498599	5.223746468	6.255815087	6.311775888	3.64372212	5.412440246	5.158281004	NaN	5.587404879	5.093427881	NaN	NaN	NaN	NaN	6.897379445	5.672525264	4.308078313	6.224009626	NaN	NaN	NaN	4.88661061	6.051710793	5.927498129	5.824529177	5.574915802	NaN	NaN	NaN	NaN	4.230428174	3.42185026	NaN	4.873229591	5.32842101	NaN	NaN	NaN	NaN	5.682944128	6.518653516	5.315702531	NaN	2.577213861	6.196811013	4.934132123	5.742317866	5.477473819	5.488590269	5.438076576	5.094429702	6.4447873	5.549515837	4.022495995	6.002781029	6.323728661	5.775727114	5.888448308	6.246845246	NaN	NaN	NaN	NaN	7.730777546	7.860896013
Q6PIF6	MYO7B	>sp|Q6PIF6|MYO7B_HUMAN Unconventional myosin-VIIb OS=Homo sapiens OX=9606 GN=MYO7B PE=1 SV=2	2	47.1	8.650318687	NaN	NaN	NaN	NaN	NaN	NaN	NaN	7.538726992	NaN	8.456122758	9.994520818	9.104649458	8.721935678	7.930478743	9.754417493	9.903715745	8.333881315	8.859074817	NaN	NaN	7.909528643	9.622804673	NaN	NaN	NaN	8.780173283	8.778027385	8.964456948	9.571329431	9.516244306	9.154041316	NaN	9.75551323	NaN	8.850432665	9.078268427	8.802383537	NaN	8.815184889	NaN	8.927949903	8.975757462	NaN	9.862002105	8.473377394	NaN	5.685625802	NaN	NaN	5.056898136	NaN	8.922830628	7.800325058	NaN	NaN	6.360139523	NaN	9.199698102	NaN	NaN	NaN	NaN	NaN	NaN	NaN	NaN
Q6PIJ6	FBXO38	>sp|Q6PIJ6|FBX38_HUMAN F-box only protein 38 OS=Homo sapiens OX=9606 GN=FBXO38 PE=1 SV=3	8	91.4	6.629311037	6.324394281	7.329082005	7.147719808	NaN	6.938566943	6.733364085	6.836439229	7.153701231	6.70776554	7.045905107	6.752327966	7.644913674	7.113715304	6.190193469	5.044864004	5.324769201	6.707801868	7.171817556	5.042312316	NaN	6.563795947	6.455411635	7.354024821	6.700653807	6.693181816	5.58246648	5.677764797	6.708582221	5.318153853	6.487577316	6.632434596	6.711565	4.969285068	6.357259084	5.733929419	6.509269656	6.093183484	6.750763508	6.124498101	6.746474137	6.576495534	6.661828321	6.889550659	6.676664207	6.50479414	7.04565769	7.21706223	6.590039657	7.151349824	6.866830664	7.311469505	6.943049896	6.560621463	7.098544254	7.061473542	6.656162202	6.705343728	7.064847506	7.001549076	7.403699392	NaN	NaN	NaN	NaN	6.22633766	6.625193461
Q6PIU2	NCEH1	>sp|Q6PIU2|NCEH1_HUMAN Neutral cholesterol ester hydrolase 1 OS=Homo sapiens OX=9606 GN=NCEH1 PE=1 SV=3	13	98.6	11.97645986	12.1305547	11.04420916	11.11667361	12.54413834	11.1986147	12.58997739	12.12897416	11.34902389	12.06168053	11.78312594	12.01608922	12.45279549	12.48820558	12.50340978	12.82903526	12.66384732	11.93824944	12.17889686	12.67047267	12.38680424	12.36801561	12.37670621	10.90398663	10.63649994	11.14898155	12.64191723	11.46534195	12.10045414	12.60032526	12.37302257	12.61473624	12.55012369	12.44162156	12.595671	12.40538002	12.09111267	12.47442463	12.67158512	12.92127818	12.79046673	12.38039593	12.2903834	12.3545374	12.81872688	12.3680925	11.98079784	12.12768661	12.04930566	12.23519357	12.19373935	11.72347847	12.10007952	12.35075537	11.55655493	12.40512055	11.9126267	11.76173717	11.9692306	11.49491819	11.30137869	12.75236993	8.780677325	10.91611682	NaN	9.526553922	9.996967427
Q6PIY7	TENT2	>sp|Q6PIY7|GLD2_HUMAN Poly(A) RNA polymerase GLD2 OS=Homo sapiens OX=9606 GN=TENT2 PE=1 SV=1	4	62.9	6.00198354	6.217472019	6.89836391	5.616553892	5.523064287	6.328241708	NaN	5.551610289	5.700544915	NaN	6.439794875	NaN	6.614949056	5.343849061	5.999269835	NaN	NaN	NaN	6.637245408	NaN	6.521754258	6.395601989	NaN	6.423450904	5.801704412	6.023857377	NaN	NaN	6.346315426	6.66477386	5.900114551	NaN	5.773819436	NaN	NaN	6.476922056	NaN	NaN	5.794373821	5.544140818	NaN	7.546342715	5.50243972	NaN	NaN	NaN	5.514570679	5.765519106	5.714208303	5.926889362	5.840719347	5.683186964	5.834786586	NaN	5.578704141	NaN	5.680452244	5.760850476	6.419552239	5.486999464	6.388228734	NaN	NaN	NaN	NaN	NaN	5.384708931
Q6PJ69	TRIM65	>sp|Q6PJ69|TRI65_HUMAN E3 ubiquitin-protein ligase TRIM65 OS=Homo sapiens OX=9606 GN=TRIM65 PE=1 SV=3	6	92.9	7.039612341	7.310675459	6.758579357	6.959900789	7.105952775	7.284074007	5.317648742	5.94594752	6.349979021	7.348466936	7.331601604	6.205538232	7.043499282	6.924367177	7.016783639	6.885723087	7.222407261	7.337377178	7.167727148	NaN	6.755072977	6.990475964	7.012848538	6.865739594	6.974469733	7.076239536	7.428697401	6.634401508	6.692681049	7.086665593	7.698599548	7.052701703	7.168286338	6.646313365	7.316839175	6.321108812	6.999027885	7.464132274	6.645348942	6.413178029	7.125480161	6.733138345	6.984588909	6.328742302	7.930087063	6.697068097	6.820078631	6.36719943	7.127919248	6.953112435	6.802570203	6.880088029	7.203902218	NaN	6.848529056	6.201136491	6.877936465	7.108148578	6.69321628	6.785374838	7.305652516	NaN	NaN	11.12402852	NaN	8.175346397	8.662921709
Q6PJF5	RHBDF2	>sp|Q6PJF5|RHDF2_HUMAN Inactive rhomboid protein 2 OS=Homo sapiens OX=9606 GN=RHBDF2 PE=1 SV=2	8	80	6.279732121	6.526513686	6.553577268	6.519825187	NaN	7.086661058	6.651908879	7.263223775	6.699334478	NaN	5.594994374	6.585789386	7.995090494	7.011260532	6.884957675	6.800773932	5.797689129	6.133419916	NaN	4.949742927	NaN	5.571955353	7.174180221	6.554245021	6.649313308	6.441536458	NaN	NaN	6.358551674	NaN	4.92710374	NaN	5.77928272	NaN	NaN	6.100890879	5.619262202	6.466952327	6.439962232	6.209649394	7.263900852	6.405480007	6.385051513	5.694173263	6.142323828	5.944136975	6.221930451	5.681856488	6.059766601	6.29310956	6.174202932	6.046374333	5.663880105	7.174975194	6.279166766	6.116369346	6.59669297	6.079547446	5.806589839	6.10608333	6.221866157	NaN	NaN	NaN	NaN	5.558845861	7.5342688
Q6PJG2	MIDEAS	>sp|Q6PJG2|MDEAS_HUMAN Mitotic deacetylase-associated SANT domain protein OS=Homo sapiens OX=9606 GN=MIDEAS PE=1 SV=2	16	94.3	9.06912624	9.345019269	8.765716976	8.66351489	8.88144448	8.753597795	7.03416271	8.677986578	8.751015836	8.990228205	9.061191528	9.359868571	9.153756268	9.252068988	9.181598455	9.214062048	9.426166201	8.901053314	8.911592955	11.96818258	NaN	8.845744048	8.487154439	8.469040334	8.757667628	9.088868287	8.277326567	9.274681853	8.961024636	9.807650211	11.30368921	8.609788005	8.181938244	10.33107042	10.05867601	8.70065095	9.002768155	8.93402582	8.591148392	8.771661942	9.403876968	9.158143221	8.532242121	8.931439262	9.638026626	8.761696191	8.479257018	8.88797665	8.636384551	8.911138407	8.862176673	8.50842504	9.12785393	9.403964447	8.996650709	8.941950091	8.874499637	8.945078174	8.478945225	8.85867872	8.938980279	NaN	NaN	11.55622806	NaN	9.290606699	10.17003782
Q6PJG6	BRAT1	>sp|Q6PJG6|BRAT1_HUMAN Integrator complex assembly factor BRAT1 OS=Homo sapiens OX=9606 GN=BRAT1 PE=1 SV=2	13	94.3	8.240507343	8.59007656	8.524815957	8.543861495	6.982755406	8.673801302	7.567267248	8.497925032	8.120352748	8.405671255	8.275274281	8.783676004	7.772969125	7.433451729	7.97876378	6.866157534	7.03344804	8.701951844	8.2657993	5.499335101	8.553400321	8.096250921	7.979713624	8.339533758	8.046982751	8.327572653	8.201451668	8.380160603	8.207687315	7.864685195	8.247320703	8.44527204	8.600135913	8.0437142	7.957296653	8.437132824	8.338314064	7.923619099	8.390941954	8.258588317	9.067905826	8.773858563	8.361425387	8.783980673	8.600028126	8.578153948	8.673557312	8.364420305	8.240949095	8.227330232	8.403868648	8.398110078	8.628771802	8.24986791	8.422407832	8.029294979	8.139203462	8.686246064	8.715137324	8.571081834	8.36291473	NaN	NaN	NaN	NaN	8.725866936	8.731002516
Q6PJI9	WDR59	>sp|Q6PJI9|WDR59_HUMAN GATOR2 complex protein WDR59 OS=Homo sapiens OX=9606 GN=WDR59 PE=1 SV=2	12	95.7	7.779907859	7.633209774	7.636304666	7.97506689	6.694228536	7.46349157	6.966036717	7.71869006	7.328196776	7.575373052	6.881296689	7.866192632	8.143060075	7.625867556	8.392747283	8.920388023	7.510986974	7.122676832	7.191325992	7.838121246	7.640579794	7.319187668	7.814656096	7.880980051	7.875514081	7.92911101	7.174614257	8.506506017	8.101709157	7.952137263	7.864896457	7.804850057	7.90088265	7.628744107	8.079790747	7.69580473	7.989612607	7.232414486	8.094396679	7.95868988	7.96085721	7.84899049	7.582844184	8.049850709	8.460268525	7.540556837	8.103935108	7.685831944	7.692647105	7.7495366	7.791366415	7.807644315	7.701657582	7.682154495	7.656993127	8.419808869	7.847421758	7.919416114	7.746631894	7.507339657	7.814780271	NaN	NaN	7.560708448	NaN	7.624042636	8.541933782
Q6PJT7	ZC3H14	>sp|Q6PJT7|ZC3HE_HUMAN Zinc finger CCCH domain-containing protein 14 OS=Homo sapiens OX=9606 GN=ZC3H14 PE=1 SV=1	24	95.7	8.602717078	8.413716627	8.793929994	8.817863028	7.078071303	9.102538185	7.86394161	8.793216509	8.929069371	8.490479027	8.673741575	8.827716587	8.127276954	8.333637457	7.997928616	8.302933108	8.032933742	8.818046141	8.645893667	7.472224648	9.616904386	8.118616373	8.364276953	9.213986726	9.312655739	9.088801014	7.755303666	8.520392921	7.638867618	8.087990104	8.634092918	7.328198557	7.80196742	8.342801313	9.093785535	8.707848513	8.784246332	8.565929966	8.109388319	7.752306219	8.223430528	8.460009115	8.390854862	7.935224052	7.343990528	8.454451295	9.144039235	9.028038917	8.93997747	8.887306715	8.654229672	9.054199381	8.959636316	8.775027482	9.001999288	8.992620214	8.71652581	9.060154637	9.097469256	9.071512936	9.466435236	NaN	11.60064388	NaN	NaN	7.90683079	8.987236771
Q6PJW8	CNST	>sp|Q6PJW8|CNST_HUMAN Consortin OS=Homo sapiens OX=9606 GN=CNST PE=1 SV=3	6	85.7	6.008258102	4.372446904	5.123321177	5.828707615	NaN	6.064243617	4.472937075	5.314843618	5.461554136	6.331103231	6.921343567	6.99359916	NaN	5.788565609	6.302693443	5.942112832	NaN	6.530859223	5.962499526	7.709656951	7.222927679	6.248023531	NaN	6.708645259	5.874440725	6.051277823	6.032864315	6.339451118	6.131714276	7.435679925	5.49446389	5.985827956	4.633228735	5.163650751	5.678565862	5.802892596	6.587825691	7.176774569	6.208638179	6.089401664	4.138850644	6.054549505	5.216220836	NaN	NaN	5.668995968	5.918255547	6.160151177	6.0589709	5.7562903	6.18618438	5.961566979	5.712670148	5.81585428	5.774375474	5.87800637	5.592260269	6.080449812	5.850886053	5.768556794	5.899019231	NaN	NaN	NaN	NaN	7.273839555	6.376778135
Q6PK04	CCDC137	>sp|Q6PK04|CC137_HUMAN Coiled-coil domain-containing protein 137 OS=Homo sapiens OX=9606 GN=CCDC137 PE=1 SV=1	4	70	6.88464784	6.847437243	7.144553382	7.145167659	NaN	5.979034019	5.211370859	6.867247722	6.364596369	NaN	6.933641495	NaN	NaN	7.204210969	NaN	NaN	NaN	6.377878138	NaN	NaN	NaN	NaN	NaN	7.060182515	7.754454398	7.121430282	5.577260545	6.978765263	6.384311323	6.400645602	7.097865283	6.464124919	NaN	7.329241628	NaN	NaN	7.31286108	NaN	5.653485609	7.003319399	7.606172941	7.311513713	7.065428297	NaN	7.36220069	5.506303828	7.582806636	7.308361252	6.738049881	7.730339837	6.950869106	7.384016802	6.845821081	6.979208072	6.711437602	7.491782039	7.244029434	7.469112893	6.999460906	7.146930484	7.199181669	NaN	NaN	NaN	NaN	4.482134002	7.104088087
Q6PK18	OGFOD3	>sp|Q6PK18|OGFD3_HUMAN 2-oxoglutarate and iron-dependent oxygenase domain-containing protein 3 OS=Homo sapiens OX=9606 GN=OGFOD3 PE=1 SV=2	5	91.4	8.483751034	7.679744777	8.347157433	8.580030676	8.974913949	7.7867214	8.754308199	9.002215327	8.506748607	8.766035473	7.524051321	7.839709247	7.96845033	9.293823686	8.813638731	7.871435471	7.165204964	7.807734413	8.079370356	8.110203864	7.949297927	8.579601714	8.023130304	7.533812232	8.237660452	8.453617035	9.140343787	NaN	7.963602214	8.895913781	8.988714327	8.925753354	8.558810486	8.125351192	9.293884993	8.477039815	8.713472522	7.461875703	9.645402929	9.239896531	8.542413295	8.476971978	8.158420161	8.115922663	8.882128712	9.253886139	9.23891738	8.907427632	8.933898443	8.574553108	8.982913261	8.763674557	8.882310006	8.695428287	8.766350968	8.61263254	8.932463124	8.657479502	8.779577598	8.937599216	8.950673803	NaN	NaN	NaN	NaN	NaN	6.170333116
Q6PKC3	TXNDC11	>sp|Q6PKC3|TXD11_HUMAN Thioredoxin domain-containing protein 11 OS=Homo sapiens OX=9606 GN=TXNDC11 PE=1 SV=2	7	94.3	9.8111028	10.82653666	8.586104357	9.153269826	9.793728317	9.017028579	9.584564134	9.543564774	9.17273132	10.50916997	11.02458036	9.900436784	10.09954205	10.50260737	10.42147445	9.953445871	10.34730547	9.537174787	10.69088688	10.71813765	10.93860185	10.26799308	10.55134544	9.037637436	9.237705669	8.93528413	9.882423548	10.09284568	10.44433779	10.68858787	10.56424336	10.40818952	10.35483195	10.47390587	10.4497275	9.825722783	10.10954582	10.55671934	10.50993033	9.803554509	10.61933968	10.42951108	9.880229684	10.22027292	10.82398495	9.996963032	9.444890527	8.856124001	8.926068735	9.644465403	10.03629789	9.028268293	9.907057615	10.23660169	9.02790684	9.699882493	9.178613491	8.934598651	9.461153294	8.820054082	9.278538787	NaN	NaN	NaN	NaN	8.450015205	7.308416111
Q6PKG0	LARP1	>sp|Q6PKG0|LARP1_HUMAN La-related protein 1 OS=Homo sapiens OX=9606 GN=LARP1 PE=1 SV=2	21	95.7	10.29865392	10.43414652	10.63483819	10.70367476	10.34737333	10.4142096	9.700634336	10.26830098	10.35540043	10.34693312	10.62830013	10.47659418	10.27361393	10.2012261	9.930617249	10.24221421	10.28396864	10.55756256	10.5217751	10.04977727	10.28722426	10.45144909	10.46875516	10.53364389	10.75211957	10.60684536	10.30441163	10.55638467	10.15656996	10.09005264	10.24829605	10.17337718	10.3707462	10.21119468	10.23977929	10.37485045	10.46201817	10.30482407	9.95902318	9.996819547	10.48188699	10.2336852	10.16656598	10.0810972	10.10443751	10.42828464	10.50761041	10.45063159	10.42974641	10.3669338	10.46149793	10.413216	10.32772778	9.935494746	10.54480387	10.41055823	10.55112126	10.49586454	10.34659908	10.46134692	10.44158838	NaN	NaN	9.128591776	NaN	9.805528884	10.21278431
Q6PL24	TMED8	>sp|Q6PL24|TMED8_HUMAN Protein TMED8 OS=Homo sapiens OX=9606 GN=TMED8 PE=1 SV=1	5	88.6	7.193562059	7.253261053	6.426032951	7.01372187	7.103823084	6.723496802	6.864727601	6.63789345	6.794592065	6.849984192	7.297159773	7.523139086	6.198708658	NaN	7.405024052	NaN	NaN	7.858213449	7.878060738	NaN	NaN	5.073160597	7.830926459	6.706824383	6.735380419	7.094697886	7.001601645	8.389187155	6.632453124	7.775397386	7.993251291	6.902096752	6.402712319	6.087287044	7.327298804	6.685051164	7.999051806	8.229737986	5.800305603	7.419206821	8.152597412	7.730195839	7.257465249	6.444856919	7.687305622	6.959415663	6.996594339	7.20501747	7.300434538	6.624662726	6.872841213	7.180370395	7.026840676	7.150986645	7.88322667	7.418624593	6.672381206	7.016948013	7.333384139	7.604364325	7.518669602	NaN	NaN	7.763398091	NaN	8.647140427	8.434938296
Q6PML9	SLC30A9	>sp|Q6PML9|ZNT9_HUMAN Proton-coupled zinc antiporter SLC30A9, mitochondrial OS=Homo sapiens OX=9606 GN=SLC30A9 PE=1 SV=1	9	95.7	9.468062426	9.599664769	9.135070295	9.208167962	9.861068443	9.044169461	9.607236837	9.292017129	9.058844763	9.652679245	9.569518411	9.695526204	10.27535528	10.15248353	9.828155568	9.391022353	9.464519826	9.216009115	9.580885572	9.959224433	9.47928638	9.881301638	9.643308053	9.045113557	9.066950756	8.959250616	9.80052463	9.0586808	9.447953044	9.901861414	9.785430616	10.29859542	10.21672588	9.529193417	9.842363101	9.709513188	9.463304593	9.421760264	10.05120612	10.12754603	9.873760907	9.808160559	9.687234276	9.626944095	9.995266331	9.80256054	9.455326844	9.398300609	9.226055812	9.087212413	9.123670393	9.16402273	9.506401899	9.202724537	8.854643473	8.995376068	8.999121159	9.260587082	9.101998105	9.289484087	8.970116865	NaN	NaN	9.270103803	NaN	9.045251401	9.434394583
Q6Q0C0	TRAF7	>sp|Q6Q0C0|TRAF7_HUMAN E3 ubiquitin-protein ligase TRAF7 OS=Homo sapiens OX=9606 GN=TRAF7 PE=1 SV=1	5	88.6	6.003598581	NaN	5.146839924	5.88386933	4.350333187	5.601545023	5.72444755	5.976163515	5.988733134	NaN	6.522442289	6.286115233	NaN	5.907516202	6.260161357	6.807328289	7.204705459	5.641411912	5.602166132	6.426063417	NaN	6.667488408	7.142642458	6.110187931	5.127424644	6.330643252	6.624930181	6.651833133	6.026529015	6.641192817	5.803416258	6.015863	6.674201753	6.089921917	5.871427951	6.145572575	5.678724346	6.853587592	5.878481673	6.164246516	6.56373684	6.155398075	6.412342682	4.807059376	5.604732043	6.560989424	4.049678078	6.04295834	4.483725629	5.952876389	5.922437319	6.145095341	5.855281213	5.483893254	6.364504599	5.412935846	6.070607254	5.657819323	6.10335633	4.797366659	6.49683769	NaN	NaN	NaN	NaN	6.337150247	6.851267517
Q6Q4G3	LVRN	>sp|Q6Q4G3|AMPQ_HUMAN Aminopeptidase Q OS=Homo sapiens OX=9606 GN=LVRN PE=1 SV=4	5	21.4	4.730347533	NaN	NaN	2.956885874	NaN	NaN	NaN	NaN	NaN	NaN	NaN	NaN	NaN	NaN	NaN	NaN	NaN	NaN	NaN	NaN	NaN	NaN	NaN	NaN	NaN	4.173082966	NaN	NaN	NaN	NaN	NaN	NaN	NaN	NaN	11.01965096	NaN	NaN	NaN	NaN	NaN	NaN	NaN	NaN	NaN	6.271013991	NaN	NaN	NaN	NaN	0.872860371	NaN	NaN	2.01109346	4.822058844	NaN	NaN	NaN	NaN	2.005496401	NaN	3.622431368	NaN	NaN	NaN	NaN	7.283289467	6.73445153
Q6Q759	SPAG17	>sp|Q6Q759|SPG17_HUMAN Sperm-associated antigen 17 OS=Homo sapiens OX=9606 GN=SPAG17 PE=1 SV=1	2	71.4	9.21196734	10.33766436	NaN	NaN	9.60072372	NaN	NaN	6.647385302	7.255879182	10.17157097	10.27113742	10.65338414	10.70419864	11.07654831	11.31144359	10.53613882	11.57996579	9.459712267	10.33964684	11.50712089	10.7562173	8.631257891	10.66780022	6.549914953	7.01499607	6.292569486	9.711721055	9.984596992	9.721016243	10.7910145	9.978019379	10.1631575	9.664667758	10.09881151	10.43501717	9.799957244	9.678491826	10.03588443	10.24445007	9.910811055	10.24095448	10.76991642	9.574153242	10.00720234	10.99784	9.150693247	NaN	5.595548768	NaN	NaN	NaN	NaN	NaN	8.794441152	7.956016004	8.755058099	NaN	3.330454515	NaN	NaN	4.990922549	NaN	NaN	NaN	NaN	NaN	NaN
Q6Q788	APOA5	>sp|Q6Q788|APOA5_HUMAN Apolipoprotein A-V OS=Homo sapiens OX=9606 GN=APOA5 PE=1 SV=1	2	15.7	5.7778165	NaN	NaN	NaN	NaN	NaN	NaN	NaN	NaN	NaN	7.064459086	NaN	NaN	NaN	NaN	NaN	NaN	NaN	NaN	NaN	NaN	4.788546095	NaN	NaN	NaN	NaN	NaN	NaN	NaN	NaN	NaN	NaN	NaN	NaN	NaN	NaN	NaN	NaN	NaN	NaN	NaN	NaN	NaN	NaN	NaN	NaN	NaN	NaN	NaN	NaN	NaN	NaN	NaN	6.510499918	4.673460374	5.445317133	NaN	NaN	NaN	NaN	NaN	NaN	NaN	NaN	NaN	5.989967329	7.067081933
Q6QEF8	CORO6	>sp|Q6QEF8|CORO6_HUMAN Coronin-6 OS=Homo sapiens OX=9606 GN=CORO6 PE=1 SV=2	8	95.7	9.020850415	9.439107243	8.656214694	9.139794576	9.367335826	8.826397486	9.18324404	8.756979638	8.78819349	9.901962844	9.138488523	9.499235697	8.961545165	8.669280962	8.997618225	9.342171946	9.423296114	8.839311354	8.974042014	9.673065218	9.970902293	9.173971691	8.967156763	8.435265341	8.650795936	9.179923665	9.189084042	9.669569359	9.157343388	9.025907685	8.93185735	8.948515349	8.504373007	9.434076251	9.059468079	8.959494288	8.803236995	8.527291339	9.077912608	8.781177588	8.919329363	8.92904128	8.844826997	8.847834909	8.954487165	8.781648365	8.626909237	8.852312999	8.398166457	8.463855851	8.752513055	8.712052957	8.820737868	9.346641549	8.798667378	8.900525876	8.744326148	8.407333772	8.914458677	8.605182089	8.675997831	NaN	NaN	7.589126263	NaN	11.32492958	10.035444
Q6QHF9	PAOX	>sp|Q6QHF9|PAOX_HUMAN Peroxisomal N(1)-acetyl-spermine/spermidine oxidase OS=Homo sapiens OX=9606 GN=PAOX PE=1 SV=4	1	25.7	5.361699419	NaN	NaN	NaN	NaN	NaN	NaN	5.504140325	NaN	NaN	NaN	NaN	NaN	NaN	NaN	NaN	NaN	NaN	NaN	NaN	NaN	NaN	NaN	5.072715049	4.149500141	4.695044628	NaN	NaN	6.017814621	NaN	7.475859695	NaN	NaN	NaN	NaN	NaN	NaN	NaN	NaN	NaN	NaN	NaN	5.782916348	NaN	NaN	NaN	3.174705223	NaN	NaN	5.196171354	5.843348723	3.868434212	NaN	5.480808564	NaN	5.770313747	NaN	5.320523896	NaN	5.563569396	NaN	NaN	NaN	NaN	NaN	5.310678925	7.684795376
Q6QNY0	BLOC1S3	>sp|Q6QNY0|BL1S3_HUMAN Biogenesis of lysosome-related organelles complex 1 subunit 3 OS=Homo sapiens OX=9606 GN=BLOC1S3 PE=1 SV=1	3	94.3	8.002008709	8.076508513	8.074811767	7.991653404	8.41851638	7.598393773	7.589337062	7.295441055	7.925637648	8.241321603	7.147272634	8.566541279	7.863053077	8.228068853	8.476930706	7.593043648	7.912562472	8.065829437	8.38387367	7.683934389	8.140453791	8.40229648	8.122520282	8.143538295	7.847243483	7.603903839	8.104560524	8.191906976	8.394723958	7.836180794	8.338633705	8.918890709	8.312488869	8.353919322	8.809464343	8.683703671	8.562902919	7.995695567	7.679618296	8.290719039	8.475014712	8.2867567	8.066281388	8.364013992	7.984002375	7.861410496	8.127046886	8.049224885	7.848867507	7.013348233	7.92448534	7.398497247	7.545807841	7.504383676	8.101107678	8.695043247	8.168555217	7.340953124	7.636865756	8.135293293	7.702298367	NaN	NaN	NaN	NaN	7.825416322	8.754530142
Q6QNY1	BLOC1S2	>sp|Q6QNY1|BL1S2_HUMAN Biogenesis of lysosome-related organelles complex 1 subunit 2 OS=Homo sapiens OX=9606 GN=BLOC1S2 PE=1 SV=1	3	95.7	8.823907443	8.465720337	8.349175518	8.695784238	9.510802311	7.709201004	9.341799215	8.261759509	8.358152158	9.017628599	8.627671916	8.408677902	8.722414408	9.184990476	7.998804742	9.978801828	9.123174014	8.749501103	8.801816981	9.437330337	9.037130161	9.657874589	9.293509537	8.650002424	8.500830941	8.631834155	9.487126341	8.219558067	8.949961236	7.970824989	8.768454322	9.011947558	8.910784984	8.731155239	9.0447558	8.852494935	8.825634092	7.995189028	8.849540733	9.067967025	8.888192056	8.818819897	8.36500145	8.61541894	8.730427327	8.396339938	8.987278587	8.953785269	8.719262948	8.948984466	8.527005154	8.876534839	9.208068957	9.169056572	9.009825543	8.459957102	8.607452005	8.671483622	9.016923537	9.16580852	9.036264013	NaN	NaN	9.713180496	NaN	9.01320441	9.2127757
Q6R327	RICTOR	>sp|Q6R327|RICTR_HUMAN Rapamycin-insensitive companion of mTOR OS=Homo sapiens OX=9606 GN=RICTOR PE=1 SV=1	25	94.3	7.801565303	7.313109029	7.871320685	7.960200573	7.527961347	8.207838763	7.789631149	8.150264661	8.104538449	7.661960828	7.901313094	8.07904786	7.922808583	7.423489631	8.03935652	7.281095631	7.411526246	7.695414056	7.758829407	7.216979074	7.549170677	7.265295981	7.564915843	7.999490755	8.313136714	8.163792461	7.565552339	7.945432227	7.828461544	8.151482838	7.945397218	7.422362146	7.806976806	8.111984126	8.206966343	7.620396037	7.882935449	8.315207758	7.876365465	7.364317301	7.973550323	7.876166182	7.83473683	7.990183272	7.653336795	7.734188533	7.721288849	7.688017291	7.557985861	7.67019321	7.69523339	7.667824147	7.788007445	8.047407192	8.018861502	8.376530028	7.767704991	7.673509545	7.669756402	7.788817982	7.961509309	NaN	NaN	NaN	NaN	7.777419675	8.291078495
Q6RFH5	WDR74	>sp|Q6RFH5|WDR74_HUMAN WD repeat-containing protein 74 OS=Homo sapiens OX=9606 GN=WDR74 PE=1 SV=1	12	94.3	7.590550968	7.296014375	7.886510607	8.045440895	7.577435052	8.011897581	7.199560325	7.30691097	7.659492944	7.252829841	7.811226898	8.349029158	8.674262107	7.229110417	7.949101699	6.072246789	7.335508802	7.994422843	6.839135823	7.817612368	9.524415694	7.42601375	7.134635318	7.604805326	8.386040211	7.779211271	6.485207877	8.254927541	6.474990955	7.655240161	7.947237313	7.366592491	7.171432463	7.077299656	5.921988263	7.397500993	7.323793244	7.941438113	7.338260194	7.154405581	8.024856102	7.31485537	7.017436096	7.413150648	7.449102161	7.290168927	7.801492472	7.656366813	7.787287935	8.041793985	7.998466132	7.878984874	7.674907094	7.666278298	8.029735101	7.379388283	7.393764627	7.986294733	8.119429094	7.599370906	7.872317544	NaN	NaN	NaN	NaN	6.755298877	8.128365537
Q6RW13	AGTRAP	>sp|Q6RW13|ATRAP_HUMAN Type-1 angiotensin II receptor-associated protein OS=Homo sapiens OX=9606 GN=AGTRAP PE=1 SV=1	3	94.3	7.359299651	7.618781808	6.78812268	6.734933461	6.412324073	6.567286516	5.148731183	7.080106244	7.333501113	7.620456895	6.412367752	7.686630787	6.854590593	7.630327123	8.174094099	7.409354419	7.207541065	7.333062787	8.066537939	7.938438351	7.860789003	7.215809358	7.810736851	6.74438713	7.289664895	7.40975593	7.655416405	7.263601178	7.984171657	7.623447845	8.09160051	7.669371477	7.587928673	7.74075733	7.32240709	7.462507015	7.584347474	7.299819802	7.710693471	8.105706175	7.961179498	7.902041166	7.960092548	8.018211897	8.525056802	7.548762185	6.720956457	6.729940569	7.532997556	7.083768541	7.464444667	7.114922321	6.518857103	7.348800946	7.825594985	7.744132613	7.490096673	7.279976923	7.129740202	6.921811615	7.272054073	NaN	NaN	NaN	NaN	5.941807296	7.043032959
Q6SPF0	SAMD1	>sp|Q6SPF0|SAMD1_HUMAN Sterile alpha motif domain-containing protein 1 OS=Homo sapiens OX=9606 GN=SAMD1 PE=1 SV=1	4	40	5.710224326	NaN	5.533499653	5.856883684	NaN	NaN	NaN	5.581316796	4.387491882	NaN	NaN	NaN	NaN	NaN	NaN	NaN	NaN	NaN	6.076765535	NaN	NaN	NaN	NaN	5.397619932	NaN	6.027101806	NaN	NaN	NaN	NaN	NaN	NaN	4.452635895	5.937583503	NaN	5.017159445	4.916540188	NaN	NaN	NaN	NaN	NaN	5.429922337	NaN	NaN	4.868280938	5.939652741	6.006862956	4.933381078	5.377929887	5.289315501	5.579459811	7.076695413	NaN	5.923742219	7.090588485	5.922667057	4.815868153	5.763625326	5.481358103	NaN	NaN	NaN	NaN	NaN	9.807401504	5.394931286
Q6STE5	SMARCD3	>sp|Q6STE5|SMRD3_HUMAN SWI/SNF-related matrix-associated actin-dependent regulator of chromatin subfamily D member 3 OS=Homo sapiens OX=9606 GN=SMARCD3 PE=1 SV=1	7	94.3	7.819507136	6.541923742	7.836332123	7.966442787	7.882168183	7.940549736	7.657482337	7.48382168	7.264811669	7.762700462	7.904948867	8.023021982	7.709661578	8.592091197	7.589854785	7.59326026	7.825789831	7.830932163	7.695690586	7.963836071	7.69003315	7.804540114	7.651933834	7.456494294	7.604966356	7.69644016	7.539399641	8.10780133	8.044560547	7.891892146	8.408823128	7.828068286	7.409359469	8.297687358	8.185654617	8.238766974	7.414889974	7.572746017	7.992000966	7.777802006	7.786232431	8.265183791	7.015328271	8.362675998	8.195769283	7.963373259	7.815848125	7.766030821	7.467938206	7.404325749	7.813647146	7.489711524	8.060456646	7.981298301	8.300836817	8.340132485	7.359974439	7.653831946	8.034382047	7.501953292	7.669415489	NaN	NaN	NaN	NaN	8.198851162	8.871483132
Q6SZW1	SARM1	>sp|Q6SZW1|SARM1_HUMAN NAD(+) hydrolase SARM1 OS=Homo sapiens OX=9606 GN=SARM1 PE=1 SV=1	19	94.3	8.983162303	9.029201613	8.78601641	9.041364713	8.721613969	8.810333925	8.749359518	8.74103292	8.987146369	8.841435546	8.873845374	8.907496856	8.589634233	8.810853129	8.909774177	8.593184677	8.864004354	8.965325356	8.623581804	8.416649624	8.198849214	8.87256705	8.747479632	8.830130247	9.086061858	8.811227094	8.868827264	8.729167328	8.886172314	8.837182585	9.196656902	9.089531624	9.233390159	8.946907523	8.770450065	9.040974933	8.959863743	9.157588411	9.181407223	9.147948465	8.898884575	9.119027225	8.850637632	8.877759487	9.134583933	8.821769604	8.991643371	9.055699313	8.820698044	8.899545284	8.87727889	8.895116121	8.89230295	8.775754236	8.97742912	9.16540219	8.946395161	9.004522411	8.936292776	8.872690754	8.8706314	NaN	NaN	NaN	NaN	10.59605175	11.11309321
Q6T4R5	NHS	>sp|Q6T4R5|NHS_HUMAN Actin remodeling regulator NHS OS=Homo sapiens OX=9606 GN=NHS PE=1 SV=2	13	71.4	6.503597503	NaN	6.528611612	6.163040148	6.420404884	6.802119126	6.067040398	6.158669007	6.605860286	NaN	6.050749753	NaN	NaN	5.568983715	6.713377704	NaN	7.484334176	6.357932229	6.020664296	NaN	NaN	6.247718512	NaN	6.936201641	6.708479399	6.277713493	4.699504253	6.716335731	NaN	NaN	6.15813721	NaN	5.712139044	NaN	8.475912498	NaN	6.989102715	NaN	NaN	5.583759267	7.141513927	6.221217154	5.55646419	NaN	8.164366069	6.841939841	6.226729685	6.731378182	6.501230509	5.744445029	6.051262553	6.442899215	5.967122014	6.065389673	5.948896713	6.173148556	6.330452326	6.493502208	6.288622793	6.328261023	5.95470103	NaN	NaN	NaN	NaN	8.423071529	8.419887932
Q6TFL4	KLHL24	>sp|Q6TFL4|KLH24_HUMAN Kelch-like protein 24 OS=Homo sapiens OX=9606 GN=KLHL24 PE=1 SV=1	5	77.1	5.532372159	6.382809491	NaN	4.605745015	NaN	5.639335519	5.576449055	5.440620691	5.413342561	NaN	6.954123876	6.151719105	NaN	5.106170093	6.47899446	5.629556731	NaN	5.657901077	NaN	5.898155831	5.91207615	4.985888308	6.716434332	5.447026204	5.850526807	4.18599073	4.39656415	NaN	6.330099265	6.516564372	NaN	5.687018079	6.55652839	5.032983499	NaN	3.964317069	5.486948169	6.323165839	NaN	3.538423056	5.855924753	5.00325797	5.186221565	NaN	6.157243764	5.62136856	5.25059364	5.098219268	5.225353673	5.168076495	4.035491485	4.810618799	6.05863027	6.442960069	5.71248313	5.672587523	5.152700762	5.094165658	5.657719685	5.718325291	4.582236524	NaN	NaN	NaN	NaN	5.077891425	5.628717523
Q6UB28	METAP1D	>sp|Q6UB28|MAP12_HUMAN Methionine aminopeptidase 1D, mitochondrial OS=Homo sapiens OX=9606 GN=METAP1D PE=1 SV=1	3	51.4	4.662340199	NaN	5.412751243	5.037051548	NaN	NaN	3.532419661	3.648224917	NaN	NaN	NaN	6.110856192	NaN	NaN	NaN	4.75218145	NaN	5.22534617	NaN	NaN	NaN	4.281728724	5.643410122	4.193148727	4.88804226	5.091141893	3.473627352	NaN	NaN	NaN	NaN	NaN	4.628230476	NaN	NaN	NaN	3.862199002	NaN	NaN	NaN	NaN	NaN	3.471420948	5.428218562	NaN	NaN	4.581881526	4.434418382	4.468132416	4.948984288	4.720869643	5.226109187	3.494594019	NaN	4.017958835	NaN	4.349164852	5.129751677	5.040484215	4.001319707	4.253092076	NaN	NaN	NaN	NaN	7.026553835	4.124424581
Q6UB35	MTHFD1L	>sp|Q6UB35|C1TM_HUMAN Monofunctional C1-tetrahydrofolate synthase, mitochondrial OS=Homo sapiens OX=9606 GN=MTHFD1L PE=1 SV=1	26	100	11.45850335	11.40055975	11.33453668	11.37629712	11.56948967	11.29432641	11.46751787	11.27685252	11.34283088	11.07958944	11.02498981	11.12760979	11.4668483	11.45939472	11.14217812	11.19166109	11.05654941	11.25197411	11.32943723	11.43041707	10.61940674	11.4033828	11.17829116	11.50706691	11.27054614	11.19480359	11.68854006	10.45988883	11.11668059	11.29677971	11.12335197	11.52933237	11.49331175	11.15432183	11.51740147	11.59913875	11.14730664	11.00567714	11.62662878	11.71763543	11.41613364	11.68339613	11.56731426	11.61776428	11.59501771	11.65703359	11.39704447	11.41629114	11.37893763	11.43486502	11.4443546	11.44094708	11.26960684	11.06094095	10.82779779	11.27387483	11.2628037	11.48536992	11.41089395	11.37744065	11.26744695	16.59733027	13.92299409	11.18197281	17.4928666	8.902523522	9.679216447
Q6UB99	ANKRD11	>sp|Q6UB99|ANR11_HUMAN Ankyrin repeat domain-containing protein 11 OS=Homo sapiens OX=9606 GN=ANKRD11 PE=1 SV=3	10	67.1	5.261086575	NaN	5.741970438	4.693928867	NaN	6.573621765	6.232955893	4.123493427	4.329797022	NaN	5.793506966	NaN	5.649229311	5.909219058	6.242237186	NaN	NaN	6.785960953	5.683519498	NaN	NaN	NaN	NaN	4.405948539	4.5024362	4.76915412	NaN	5.651665865	NaN	5.397432184	NaN	NaN	NaN	7.883914344	3.321709454	4.919892787	NaN	6.570547486	6.425518909	4.66290976	NaN	5.303758595	3.863557245	5.882113316	NaN	5.504882619	4.803625551	5.790069836	4.759717852	4.333095417	5.193483099	3.962546919	5.153242143	6.638566278	4.418839836	8.412085365	3.865136109	4.936996405	4.606856883	5.429259486	5.1711658	NaN	NaN	NaN	NaN	4.26347023	2.774738809
Q6ULP2	AFTPH	>sp|Q6ULP2|AFTIN_HUMAN Aftiphilin OS=Homo sapiens OX=9606 GN=AFTPH PE=1 SV=3	12	88.6	6.159628437	6.175877369	6.406816006	5.90173853	7.173309164	6.124858072	6.307291711	6.043643287	6.453833022	6.55833721	6.279108374	4.96295159	6.493193968	5.851396301	7.759424575	6.157254097	5.94413188	6.700158274	5.655533453	7.310559948	NaN	4.895470075	5.790756148	6.237262049	5.697582402	6.698279481	4.640697499	6.051211597	6.297517908	NaN	6.844943144	NaN	6.173459841	6.960255908	NaN	5.752826417	5.525326884	5.899477982	4.548258316	5.667167862	4.763201322	6.63817515	5.150433104	6.784769318	6.91673634	5.801644326	6.615860504	5.681525072	5.984173396	5.99161898	6.146197608	6.238597165	5.861685178	7.749309079	6.199130734	6.516795299	6.437244222	6.363587514	5.943076105	6.126678796	6.155757212	NaN	NaN	NaN	NaN	6.613337261	7.08225009
Q6UN15	FIP1L1	>sp|Q6UN15|FIP1_HUMAN Pre-mRNA 3'-end-processing factor FIP1 OS=Homo sapiens OX=9606 GN=FIP1L1 PE=1 SV=1	12	95.7	9.346890384	9.286401947	10.0391284	9.964621753	7.98514497	10.13404929	8.870212779	9.757911836	10.11966608	9.040554949	9.520471215	9.206024664	9.097441768	8.668818887	8.703199383	8.603561717	8.884455808	9.925514328	9.303029576	8.578338828	8.726589357	8.810733027	8.813972747	9.984110103	10.04855173	9.938886264	9.068660538	9.779578099	8.965932386	8.794013117	9.559570344	8.406248481	8.829963463	8.631946694	9.33604544	9.045708177	9.291756818	9.387640702	8.847653627	8.614431837	9.141401821	9.357512809	9.348426818	9.45292214	8.929996167	9.157652706	9.885079763	9.729730056	9.681572575	9.546806638	9.782721423	9.993392539	9.630298125	9.589698916	10.21471769	9.86419153	9.808473457	9.922045446	9.671497875	9.991807175	10.03835523	NaN	NaN	9.544893586	NaN	8.471385223	9.550123455
Q6UUV7	CRTC3	>sp|Q6UUV7|CRTC3_HUMAN CREB-regulated transcription coactivator 3 OS=Homo sapiens OX=9606 GN=CRTC3 PE=1 SV=2	4	38.6	6.120786837	NaN	5.823407671	6.091964427	NaN	NaN	6.438563576	NaN	NaN	NaN	NaN	NaN	NaN	NaN	NaN	NaN	NaN	NaN	NaN	NaN	NaN	NaN	NaN	5.875860693	5.916974092	NaN	NaN	NaN	NaN	NaN	NaN	NaN	6.66808307	NaN	NaN	NaN	NaN	NaN	NaN	NaN	NaN	6.939676412	NaN	6.2897389	NaN	6.521087592	5.627565945	6.291584562	5.134659287	6.294593407	5.385332261	5.683045038	6.337098648	NaN	NaN	NaN	6.358969184	4.956793993	5.785183438	4.320610794	5.452825768	NaN	NaN	NaN	NaN	8.694435897	8.498302516
Q6UUV9	CRTC1	>sp|Q6UUV9|CRTC1_HUMAN CREB-regulated transcription coactivator 1 OS=Homo sapiens OX=9606 GN=CRTC1 PE=1 SV=2	3	78.6	7.377427431	NaN	7.750126718	6.946162476	7.583330035	7.464660286	NaN	6.375249077	6.551838842	7.253461895	6.855581016	7.353551499	7.023703939	6.977241486	NaN	6.766108791	7.695197806	7.711324374	6.623800575	NaN	5.742556257	7.619550474	NaN	7.73975167	6.763042529	7.477865583	7.848968434	7.264648763	7.626823925	NaN	NaN	8.011551112	6.473906368	7.696091589	NaN	7.28356219	NaN	NaN	7.357513883	7.495021067	6.876640406	8.148731648	6.855433879	6.425113179	NaN	7.437626111	7.579776053	7.631902079	7.492740712	7.360442845	7.16986645	7.721353316	7.55533853	7.183697617	7.143796414	7.10037954	7.620010022	7.82790388	7.870801824	7.357459114	7.328975215	NaN	NaN	NaN	NaN	7.682680679	9.263806029
Q6UVK1	CSPG4	>sp|Q6UVK1|CSPG4_HUMAN Chondroitin sulfate proteoglycan 4 OS=Homo sapiens OX=9606 GN=CSPG4 PE=1 SV=2	47	100	9.401450024	8.950469041	10.86042615	10.5181963	7.606968678	10.0127737	8.767643371	10.13126729	11.16597531	8.882937594	8.861974759	8.604883695	8.839648705	9.211159466	9.255311587	7.913230738	8.306067115	8.744768462	8.169751633	8.41920412	8.961058118	7.724653007	8.565879544	10.20331858	10.65958799	10.7502395	8.034386581	9.103524897	8.345900463	8.520802452	9.235436388	8.165082719	8.343449111	8.586776808	8.540563104	8.79269757	8.967824048	9.05874784	9.417148417	8.329211649	8.543600289	8.421023774	8.180042381	8.764931406	8.470493304	8.267564675	9.731844573	9.421250219	9.672350558	9.776695969	10.0858026	10.12684671	10.03630108	9.411715272	8.521606789	9.04811282	9.814607694	9.719017542	9.631421657	10.18183757	10.10494118	11.55593388	11.81527374	10.72563066	12.3009922	11.33025536	11.81685544
Q6UVY6	MOXD1	>sp|Q6UVY6|MOXD1_HUMAN DBH-like monooxygenase protein 1 OS=Homo sapiens OX=9606 GN=MOXD1 PE=1 SV=1	12	95.7	9.690532369	9.873106122	10.61384498	10.5018067	9.752552254	10.07144894	10.35428517	10.06005863	10.20682032	10.02665548	10.11950034	9.996750687	10.12736576	9.896190844	9.946314034	9.673549872	9.827798076	10.12644186	9.901033145	9.84607923	9.93519671	9.750514816	9.666088093	10.83687547	10.74229987	10.46389338	9.582186324	10.04921691	9.917617921	9.506522966	9.263425241	8.889368509	9.365838364	9.835204142	9.50920513	9.041470665	9.540767642	9.08812731	9.326398626	9.085774724	9.543418338	9.16792801	9.354186686	9.519808754	9.168599744	8.989004198	10.2158483	9.992409736	10.00556442	10.346369	10.17812457	10.61013147	10.36888781	8.225968615	8.470516514	8.413588807	10.27794231	10.33716291	10.01598513	9.999996044	9.987555909	NaN	NaN	10.13211294	NaN	6.668139785	6.335096853
Q6UW02	CYP20A1	>sp|Q6UW02|CP20A_HUMAN Cytochrome P450 20A1 OS=Homo sapiens OX=9606 GN=CYP20A1 PE=1 SV=1	15	95.7	10.28351844	10.12198874	10.06873663	9.993247922	10.25503635	10.2604919	10.38068815	10.15600575	10.2374148	10.14750649	10.37469552	10.31988019	10.1442109	10.34989981	10.18102468	10.5161742	10.30182186	10.31441286	10.28811287	10.08064271	10.43335545	9.845180198	10.42107811	10.14132448	10.04586646	10.05918815	10.486353	10.28332268	10.31594668	10.48674433	10.23674167	10.32461458	10.47716596	10.13829508	10.49039284	10.38207976	10.16279113	10.38206142	10.18275214	10.23598455	10.30446441	10.10675589	10.1912195	9.99803264	10.30234273	9.921220878	10.11985206	10.18395607	10.07318283	10.20142654	10.15219028	10.15941498	10.27325949	10.53446925	10.57886546	10.37627181	10.21144587	10.22146189	10.06246881	9.999408086	10.21179548	NaN	NaN	10.87330057	NaN	11.4136952	11.36673655
Q6UW49	SPESP1	>sp|Q6UW49|SPESP_HUMAN Sperm equatorial segment protein 1 OS=Homo sapiens OX=9606 GN=SPESP1 PE=1 SV=2	1	55.7	7.190186492	NaN	8.201130657	8.612568426	6.528787454	7.488592476	NaN	8.369321241	7.544716749	6.428503559	NaN	7.185719185	5.863762057	NaN	NaN	NaN	6.410099476	8.237117452	7.095495377	NaN	6.656294575	NaN	NaN	7.110851254	8.050633024	7.965589494	NaN	6.946797696	NaN	NaN	NaN	NaN	NaN	NaN	NaN	NaN	NaN	NaN	NaN	NaN	6.249056581	6.269842217	6.943087734	5.69916765	NaN	5.699675384	5.286495297	6.874651783	6.798740836	8.250184766	7.883684503	8.88849541	6.916629749	6.333968232	7.295945314	NaN	7.469301728	7.503316966	5.427601344	7.638757605	NaN	NaN	NaN	NaN	NaN	8.551947358	8.84556078
Q6UW56	ATRAID	>sp|Q6UW56|ARAID_HUMAN All-trans retinoic acid-induced differentiation factor OS=Homo sapiens OX=9606 GN=ATRAID PE=1 SV=2	1	45.7	5.976621737	NaN	6.096789778	5.577779853	7.603282233	6.232144219	6.816317394	5.260043453	5.93865075	7.408300972	NaN	NaN	NaN	6.240712735	5.080193608	NaN	7.071789668	5.771914369	NaN	6.261445472	7.406272878	5.589560746	NaN	NaN	NaN	4.631509917	6.038453863	NaN	NaN	7.284187704	NaN	NaN	6.991648647	NaN	5.35304436	NaN	5.719800522	NaN	6.109130665	6.322558102	NaN	NaN	6.274703604	NaN	NaN	NaN	NaN	NaN	4.965061083	5.103285087	5.177373609	5.177382582	4.613167157	6.32274815	5.418826071	NaN	5.393816333	NaN	NaN	NaN	NaN	NaN	NaN	NaN	NaN	NaN	NaN
Q6UW63	POGLUT2	>sp|Q6UW63|PLGT2_HUMAN Protein O-glucosyltransferase 2 OS=Homo sapiens OX=9606 GN=POGLUT2 PE=1 SV=1	17	95.7	9.617475729	9.010143053	9.908135305	9.82756629	9.823550919	10.30590435	10.35747831	9.956594794	10.04063554	9.417893195	9.434799874	9.465892682	9.580672959	9.658757909	9.740073376	9.837684711	9.464904033	9.520138104	9.375272812	9.472655642	9.624705335	9.341048169	9.68835309	9.968717147	9.819621984	9.752413316	9.621677872	8.789123757	9.223491218	9.500958309	9.244278899	9.520547228	9.412601244	9.532822108	9.589284023	9.489810484	9.496547959	9.545635005	9.618924151	9.718459399	9.891480669	9.520367501	9.648704494	9.766219115	9.592553416	9.906016017	10.03968634	9.844385206	9.855195748	10.01180428	10.08816808	9.935838123	9.89522829	9.852518556	9.065698146	9.965325797	10.0697695	9.854722029	9.919624877	9.890821728	9.674799365	NaN	NaN	9.901231877	NaN	8.032258995	7.552993728
Q6UW68	TMEM205	>sp|Q6UW68|TM205_HUMAN Transmembrane protein 205 OS=Homo sapiens OX=9606 GN=TMEM205 PE=1 SV=1	7	94.3	10.38900805	10.1291058	10.45578348	10.18440609	9.878511234	10.62878404	10.42581007	10.73491682	10.41418211	10.6842949	10.82904039	10.27496161	10.19160522	10.39797539	10.62741221	9.788415658	10.09401211	10.44949516	10.399449	9.751478782	9.766340048	10.26719017	10.4659263	10.6850241	10.27457266	10.42190841	10.2944407	10.89806013	10.41682973	9.941071792	10.29948138	10.33396932	10.48199967	10.11560617	10.20561474	10.10180067	10.61138846	10.47948807	10.54925072	10.3834579	10.07720723	10.20052928	10.28730685	9.911167581	10.50345661	10.29697206	10.49738798	10.65687609	10.66114081	10.29283625	10.26848803	10.25240485	10.32399907	10.83749637	11.04863155	10.94651894	10.45760532	10.16492395	10.11054098	10.49916196	10.73554239	NaN	NaN	NaN	NaN	10.53383361	11.33777092
Q6UW78	UQCC3	>sp|Q6UW78|UQCC3_HUMAN Ubiquinol-cytochrome-c reductase complex assembly factor 3 OS=Homo sapiens OX=9606 GN=UQCC3 PE=1 SV=2	3	57.1	5.202139248	2.332035865	6.371145965	6.459559443	NaN	5.870485226	5.311006688	4.772893839	4.871156152	NaN	NaN	NaN	NaN	3.038777525	NaN	NaN	5.391227854	NaN	NaN	NaN	NaN	NaN	5.286397153	4.660198329	4.617046017	5.691353021	5.959725628	NaN	NaN	NaN	NaN	4.961658115	4.922888866	5.558080014	NaN	NaN	5.745722223	NaN	NaN	NaN	5.965427353	4.562234387	2.397339345	NaN	NaN	NaN	6.605444703	6.30617631	5.530289878	5.276052681	5.196521085	5.367682958	NaN	NaN	5.921219334	5.608350264	5.052643335	5.038987791	5.773591588	5.93213769	6.171344039	NaN	NaN	NaN	NaN	5.434171465	5.907571119
Q6UWE0	LRSAM1	>sp|Q6UWE0|LRSM1_HUMAN E3 ubiquitin-protein ligase LRSAM1 OS=Homo sapiens OX=9606 GN=LRSAM1 PE=1 SV=1	24	95.7	8.692755916	8.475725021	8.626317075	9.032691152	8.25919285	8.796553486	7.799163815	8.456111601	8.749594395	8.284538484	8.511585098	8.395869059	8.494749646	8.528545919	8.810706359	9.125825387	9.058714816	9.051250603	8.267162013	8.765841996	8.397708445	8.53647952	8.456359178	9.015395314	9.146285722	8.994972625	8.114746027	9.092343577	8.155565457	8.283110119	8.363319882	8.440825203	8.615888223	8.730309566	8.48294394	8.515148306	8.59187247	8.291383197	8.329517436	8.405302759	8.30667697	8.509151599	8.814593124	8.687594923	8.293143668	8.582635879	8.706397684	9.020910442	9.04342986	8.910512632	8.876948539	9.155232218	8.90927913	8.090624018	8.476561184	8.668558905	9.089994146	9.045501054	9.041024247	8.961868183	8.82590723	NaN	NaN	10.03667552	NaN	9.383599888	9.529777847
Q6UWF9	FAM180A	>sp|Q6UWF9|F180A_HUMAN Protein FAM180A OS=Homo sapiens OX=9606 GN=FAM180A PE=1 SV=1	5	95.7	8.975326773	9.160854694	8.401585137	8.722860988	8.501162221	8.332470679	8.520841888	8.694320582	8.36156166	10.27548174	10.040834	10.05320635	8.63244558	9.460336026	8.995267453	8.699084917	8.289463683	9.672013496	9.577227117	8.957755132	8.739362107	7.94651671	9.752623709	8.614847199	7.816998364	8.074629849	8.699295818	10.92019955	10.54647602	10.08136315	10.04557671	9.083949635	9.672075777	7.668713732	10.24092304	8.316711867	9.349391521	10.53290033	8.778220037	8.226496423	10.52548998	8.774797313	9.727947349	9.286496566	10.13441723	8.890214171	8.490480496	8.763281573	8.718991839	9.206383791	8.779116367	8.977410777	8.837351808	8.274298379	10.52546537	7.852542558	9.023577725	8.708271941	9.035213408	9.062353186	8.659475305	NaN	NaN	8.963960215	NaN	7.2033843	8.487588846
Q6UWH4	GASK1B	>sp|Q6UWH4|GAK1B_HUMAN Golgi-associated kinase 1B OS=Homo sapiens OX=9606 GN=GASK1B PE=1 SV=1	8	92.9	7.336552777	7.231422184	6.854569288	7.487783987	6.870289833	7.300281332	7.427731765	7.5574831	5.944411722	7.381555889	7.400002526	7.059706044	6.661188987	NaN	7.65996411	7.233412396	8.136831415	7.278884422	7.150539863	6.95642127	8.699277282	7.306035954	6.190553393	6.450813174	6.334823337	7.312383751	7.597965579	7.040247073	7.429005936	6.775011904	6.790616267	7.130704092	7.148657336	NaN	7.642219308	7.275060677	6.537675906	7.090044074	6.837120011	7.538489721	7.943612539	7.570502089	7.194275025	7.832820109	7.727675894	7.195680086	7.767560938	7.414962212	7.157380862	7.56212012	7.349953922	7.823024406	7.619096714	7.786176583	7.102795737	6.490448178	7.367417551	7.597765014	7.749784336	7.237247313	7.778764057	NaN	NaN	9.707500266	NaN	7.618778	7.330748962
Q6UWJ1	TMCO3	>sp|Q6UWJ1|TMCO3_HUMAN Transmembrane and coiled-coil domain-containing protein 3 OS=Homo sapiens OX=9606 GN=TMCO3 PE=1 SV=1	5	95.7	8.950174343	8.890609219	8.938662504	8.525743498	9.493004813	9.048390251	10.09600057	9.154245019	9.182378894	9.323412436	8.970925633	9.250998351	9.466458512	9.410129633	8.928404066	9.373377628	9.45344397	8.458238379	9.157319485	9.477732702	10.10831132	9.150217239	9.171171146	9.029374184	9.198247635	8.543931331	9.418769722	9.131995551	8.762640655	8.789672238	8.980914777	8.441705765	8.554327356	9.265490004	9.512155359	9.393637253	8.727660523	8.814489176	9.252394457	9.242448582	8.844917962	8.277389855	8.543646069	9.081236034	9.329309661	9.145405895	9.015757023	8.512340814	9.076118652	8.951173352	8.829496871	8.657840579	9.138164442	9.10744889	8.85688226	9.099238319	9.015267521	8.573371093	8.602624002	8.296985361	9.406902399	NaN	NaN	9.45852364	NaN	7.243638015	8.270220032
Q6UWN8	SPINK6	>sp|Q6UWN8|ISK6_HUMAN Serine protease inhibitor Kazal-type 6 OS=Homo sapiens OX=9606 GN=SPINK6 PE=1 SV=1	1	97.1	7.615273744	7.399524888	5.337465517	6.45641646	8.64066584	6.770107027	7.603163925	7.040271993	6.573413626	7.899690111	7.848349294	7.599512567	6.219020178	8.034949211	7.451754058	8.375477784	6.783860512	7.115019989	8.308312919	7.643611266	6.556770897	6.498344642	8.472659484	6.43935598	5.680661487	6.358663407	8.184433184	7.559793906	7.685982255	8.360775969	6.560111688	8.754671017	8.61593098	7.181567368	7.980581181	8.06511993	7.394127575	7.754417595	8.362265982	8.13572948	8.518787003	7.338050682	7.455059392	7.96370689	8.916548843	8.286176162	7.495582299	7.391548701	7.080665314	6.42859748	7.022838831	6.376411457	6.335488766	7.266789257	7.452157268	8.760117088	5.94876396	7.374624558	7.800800094	6.673091213	8.073726776	9.079140335	10.76578859	11.42440365	8.58735566	NaN	NaN
Q6UWP2	DHRS11	>sp|Q6UWP2|DHR11_HUMAN Dehydrogenase/reductase SDR family member 11 OS=Homo sapiens OX=9606 GN=DHRS11 PE=1 SV=1	7	98.6	8.294780666	8.710753368	5.885629353	7.220790275	8.34228726	7.283930779	8.521512382	7.247711704	7.503650345	8.97782571	8.710024549	8.784074159	8.606965742	8.276391528	8.153274001	9.789341702	9.154239919	7.213659891	8.239665243	9.890669886	9.786470455	7.78092918	8.227535597	7.507077684	6.529993092	6.55053532	8.272422623	8.953527309	9.028980645	9.407797554	9.236824714	8.604944306	7.99342096	9.332717602	9.251357727	7.642579817	7.645287586	8.915035225	7.901177454	7.996611664	8.931108276	8.947231783	7.856639049	8.921357461	9.46601122	8.229373038	6.993376903	7.07321013	6.484463132	6.775500672	6.961759135	6.851230147	6.669077741	9.885502099	8.490002875	9.551345671	6.926242871	7.142502706	6.929152377	7.434840588	7.065093956	NaN	10.91243894	11.29354013	11.45800402	9.803079492	9.659776337
Q6UWP7	LCLAT1	>sp|Q6UWP7|LCLT1_HUMAN Lysocardiolipin acyltransferase 1 OS=Homo sapiens OX=9606 GN=LCLAT1 PE=1 SV=1	7	94.3	9.356177166	9.286275168	8.728473808	8.803902887	9.997074879	9.45950954	9.359353593	8.95182433	9.212282336	9.762200746	9.093569567	9.449311645	9.841713098	9.651968531	9.655754965	9.402302075	9.424992514	9.195541474	9.310485755	9.67820424	9.067793758	9.637066377	9.428545473	8.545709703	8.698170515	8.344550839	9.269563321	8.46478528	9.496088805	9.835368586	9.137579694	9.717210555	9.616478061	9.240459595	9.97597152	9.303364098	9.600756155	9.57054656	10.15827993	9.793943385	10.18886	9.433884785	9.606849204	9.481343443	9.665427223	9.717630722	9.125947693	9.150784804	9.228364548	8.996465558	8.977898448	8.899440826	9.309613738	9.218622653	9.171082401	9.649292254	9.106084768	9.05559556	9.084498945	8.966105914	8.800005449	NaN	NaN	NaN	NaN	10.11198826	10.26274106
Q6UWP8	SBSN	>sp|Q6UWP8|SBSN_HUMAN Suprabasin OS=Homo sapiens OX=9606 GN=SBSN PE=1 SV=2	14	100	6.519716646	6.795900437	5.649511438	5.487322648	5.320142085	5.969668973	6.350085617	6.542521931	7.931724192	7.621386559	6.681849842	8.394903557	9.521310967	6.641723019	6.418364405	6.390119744	5.965239561	4.785867889	5.682083215	5.976645053	6.974547629	6.066539581	5.500863878	6.102029032	6.775411553	5.60695445	6.815103075	6.966907343	6.572414236	6.178267903	6.155167043	7.809309482	6.435329953	6.678927716	7.430148538	6.677655131	6.784234549	8.494334238	5.958091835	5.308703149	5.910663772	6.505421249	5.649834067	6.426614117	7.61954566	6.807516773	6.006525719	6.609992201	6.821557866	5.991808472	5.674331942	5.577706221	5.465831044	5.649777944	6.341052514	6.13961708	5.438795659	6.111178025	6.72294414	6.298560179	6.8075888	7.953302167	8.854460001	9.455453026	7.172680511	5.404870389	5.106415815
Q6UWR7	ENPP6	>sp|Q6UWR7|ENPP6_HUMAN Glycerophosphocholine cholinephosphodiesterase ENPP6 OS=Homo sapiens OX=9606 GN=ENPP6 PE=1 SV=2	3	5.7	6.020270011	NaN	NaN	NaN	NaN	NaN	NaN	NaN	NaN	NaN	NaN	NaN	NaN	NaN	NaN	NaN	NaN	NaN	NaN	NaN	NaN	NaN	NaN	NaN	NaN	NaN	NaN	NaN	NaN	NaN	NaN	NaN	NaN	NaN	NaN	NaN	NaN	5.587570953	NaN	NaN	NaN	NaN	NaN	NaN	NaN	NaN	NaN	NaN	NaN	4.330149747	NaN	NaN	NaN	NaN	NaN	NaN	NaN	NaN	NaN	NaN	NaN	NaN	NaN	NaN	NaN	7.399917283	6.763442062
Q6UWS5	PET117	>sp|Q6UWS5|PT117_HUMAN Protein PET117 homolog, mitochondrial OS=Homo sapiens OX=9606 GN=PET117 PE=1 SV=1	1	47.1	4.683110886	5.073695727	3.372988969	5.801112125	5.896359199	5.342160007	3.850459945	4.858440365	5.755829507	NaN	NaN	NaN	NaN	NaN	NaN	NaN	5.118279241	NaN	4.892019023	NaN	6.158136748	NaN	NaN	3.888448123	NaN	4.171303262	NaN	NaN	5.112420734	NaN	NaN	NaN	5.290585327	NaN	NaN	NaN	NaN	NaN	2.494528102	NaN	5.617586175	3.245457395	4.331381827	3.556198355	NaN	NaN	5.303984431	5.474667719	NaN	5.046722198	5.370245068	3.900204861	4.915170753	NaN	4.322969796	NaN	4.656407078	4.816103389	4.741941542	3.362859898	4.390426275	NaN	NaN	NaN	NaN	NaN	NaN
Q6UWU2	GLB1L	>sp|Q6UWU2|GLB1L_HUMAN Beta-galactosidase-1-like protein OS=Homo sapiens OX=9606 GN=GLB1L PE=1 SV=1	7	98.6	7.734764698	7.487295903	6.105769787	6.75029931	7.948291563	6.927028395	8.304196164	7.523376861	7.017890552	7.319160373	7.226886789	7.516143654	8.149723555	7.671666206	8.458287449	8.401512226	8.558424567	6.829569163	7.601197466	8.774579371	8.528519689	7.614726242	8.130134856	7.314926159	6.642046734	7.485696667	8.478237612	7.598856702	6.973168764	8.316335676	7.930981093	7.667402539	7.898612365	8.234610907	8.526759381	7.875725545	7.961472128	7.834784079	7.699111083	8.070302941	8.230564647	7.768503287	7.722964042	7.559457149	8.426890092	7.830484162	7.228609691	6.315154124	6.761627112	6.874701964	7.222934753	6.384590898	6.331225995	7.707086409	7.35899131	7.754028811	7.567929044	7.238690453	7.274226848	6.7413636	7.111296485	10.73960758	12.02937098	10.54534419	NaN	6.954955409	7.159398656
Q6UWU4	C6orf89	>sp|Q6UWU4|CF089_HUMAN Bombesin receptor-activated protein C6orf89 OS=Homo sapiens OX=9606 GN=C6orf89 PE=1 SV=1	4	85.7	6.802719847	7.178678678	6.615670381	6.665742302	7.082208989	NaN	6.819613896	7.327055064	6.197755724	6.657439377	6.494956512	6.04502721	6.591571766	5.84953787	7.178305596	6.131737194	NaN	6.825378762	7.125731601	6.583998158	NaN	6.814379059	6.927745144	6.536617652	6.542874115	7.090526623	6.546376867	6.695574841	7.007184714	7.312884063	7.125383199	6.33785461	6.767522649	NaN	7.06682515	6.398477545	7.056957324	5.466029647	6.86487436	7.024146615	NaN	7.062171337	7.344013427	6.968350657	NaN	6.577160604	6.995471045	6.967972291	6.906199197	7.079773986	7.197044923	7.175296594	7.550885906	7.372050021	6.937653719	7.765892062	6.587810243	6.856460674	7.100321947	6.976034122	6.582654942	NaN	NaN	NaN	NaN	6.592952547	6.857761505
Q6UWY0	ARSK	>sp|Q6UWY0|ARSK_HUMAN Arylsulfatase K OS=Homo sapiens OX=9606 GN=ARSK PE=1 SV=1	6	75.7	6.383325104	7.245340459	7.061959151	6.657201329	NaN	6.69295619	NaN	6.746719529	6.141265067	6.184609035	5.99254951	NaN	NaN	NaN	NaN	NaN	6.938549445	5.55914074	4.810360895	NaN	5.46019777	5.346647365	5.466049942	6.717360248	5.847997442	7.171925645	NaN	6.945038869	NaN	NaN	5.952408536	NaN	6.523782795	5.7323134	NaN	6.073692949	6.378572689	6.905465141	7.057591702	6.718110254	5.760125516	5.706409805	5.712359487	6.383836633	7.868253239	4.913074295	6.305550796	6.146560286	5.711736282	6.533013246	5.956073627	6.483567209	6.47063641	7.008865583	6.83034547	7.651218701	6.322301318	6.532614895	6.360086328	6.870042379	6.784336805	NaN	NaN	NaN	NaN	6.916192004	6.629535276
Q6UWY5	OLFML1	>sp|Q6UWY5|OLFL1_HUMAN Olfactomedin-like protein 1 OS=Homo sapiens OX=9606 GN=OLFML1 PE=1 SV=2	13	58.6	6.30904669	NaN	5.919213687	5.478493025	NaN	NaN	6.328011828	4.804299734	4.270635956	NaN	10.99832908	NaN	5.499458709	5.386651653	5.886551632	NaN	6.501612354	NaN	NaN	NaN	NaN	5.176725119	NaN	5.754606086	5.111677275	4.058759894	NaN	NaN	NaN	7.014923732	6.345520709	NaN	NaN	NaN	7.626300474	NaN	NaN	4.054450141	NaN	NaN	5.842910219	6.109956237	7.345457361	5.12794443	7.431505001	NaN	3.640431186	3.725568568	NaN	4.387922787	3.714424866	4.382627984	NaN	5.429436753	4.365004388	NaN	4.52641554	4.254228214	4.330780277	5.681838478	4.909195064	NaN	NaN	NaN	NaN	13.39580684	12.2103057
Q6UWZ7	ABRAXAS1	>sp|Q6UWZ7|ABRX1_HUMAN BRCA1-A complex subunit Abraxas 1 OS=Homo sapiens OX=9606 GN=ABRAXAS1 PE=1 SV=2	2	12.9	6.100651807	NaN	5.786759183	NaN	NaN	7.832747014	NaN	NaN	NaN	NaN	NaN	NaN	NaN	NaN	NaN	NaN	NaN	NaN	NaN	NaN	NaN	NaN	NaN	NaN	NaN	NaN	NaN	NaN	NaN	NaN	NaN	NaN	NaN	NaN	NaN	NaN	NaN	NaN	NaN	NaN	NaN	NaN	NaN	6.147607872	NaN	NaN	NaN	5.942513074	NaN	5.921962303	5.63600589	NaN	NaN	NaN	NaN	NaN	5.977138574	5.545451895	NaN	NaN	NaN	NaN	NaN	NaN	NaN	6.11568046	NaN
Q6UX04	CWC27	>sp|Q6UX04|CWC27_HUMAN Spliceosome-associated protein CWC27 homolog OS=Homo sapiens OX=9606 GN=CWC27 PE=1 SV=1	11	85.7	7.702629546	7.654137874	7.883658404	8.272390016	7.512255325	8.229610676	6.883458914	7.827576853	8.366183988	7.304495879	8.038279192	7.815062998	7.20849009	7.499168409	7.48194844	NaN	NaN	7.651178511	7.296450518	NaN	NaN	6.985539444	6.667987711	8.300691473	8.278038759	8.370563699	6.833537248	7.940684412	6.894960291	NaN	7.655956578	7.172585297	6.796742987	7.572213673	7.806041064	7.582036059	7.759171377	6.104112249	6.931436196	7.449018509	6.788060632	7.459618724	7.551360927	6.651814962	NaN	6.846170499	8.356138941	8.379478715	8.07344208	7.858126355	8.26946145	8.376631501	8.15666022	8.06451928	8.115301837	7.882963333	7.747528597	8.21103199	7.68005331	8.301113502	7.820028365	NaN	NaN	NaN	NaN	8.464094374	8.389678205
Q6UX06	OLFM4	>sp|Q6UX06|OLFM4_HUMAN Olfactomedin-4 OS=Homo sapiens OX=9606 GN=OLFM4 PE=1 SV=1	4	15.7	6.157265902	NaN	NaN	NaN	6.410011591	4.137574223	NaN	NaN	NaN	NaN	NaN	NaN	NaN	NaN	NaN	NaN	NaN	NaN	NaN	NaN	NaN	NaN	8.452425258	NaN	NaN	NaN	5.995263571	NaN	NaN	5.929164299	NaN	NaN	NaN	NaN	NaN	NaN	NaN	NaN	NaN	NaN	NaN	NaN	NaN	NaN	NaN	NaN	NaN	NaN	NaN	NaN	NaN	NaN	6.576749699	NaN	NaN	NaN	NaN	NaN	NaN	NaN	NaN	NaN	NaN	NaN	NaN	7.770850173	6.921626502
Q6UX07	DHRS13	>sp|Q6UX07|DHR13_HUMAN Dehydrogenase/reductase SDR family member 13 OS=Homo sapiens OX=9606 GN=DHRS13 PE=1 SV=1	1	41.4	5.983792015	NaN	NaN	5.858955914	NaN	NaN	NaN	6.174593838	5.973873378	NaN	NaN	4.029314191	NaN	NaN	NaN	NaN	NaN	3.43453877	NaN	NaN	NaN	NaN	NaN	NaN	NaN	NaN	NaN	NaN	NaN	6.774889284	6.435467052	NaN	NaN	NaN	NaN	5.458978389	NaN	6.468418338	NaN	NaN	6.871583523	NaN	6.355365615	5.745667862	NaN	NaN	6.323266737	5.49460708	5.394239596	6.463289998	5.868856835	6.189148759	6.59001155	NaN	5.844091594	NaN	6.555672272	6.419911972	5.989187103	5.565629964	NaN	NaN	NaN	NaN	NaN	6.247421542	6.537433722
Q6UX15	LAYN	>sp|Q6UX15|LAYN_HUMAN Layilin OS=Homo sapiens OX=9606 GN=LAYN PE=1 SV=1	1	50	6.810665335	NaN	NaN	6.687557976	NaN	6.749339261	NaN	6.029241893	6.735763003	6.760465352	NaN	NaN	NaN	7.356082911	7.294341133	NaN	NaN	7.200544246	6.04863853	7.736671852	NaN	NaN	NaN	NaN	NaN	6.649051761	6.947166669	7.287036803	7.303868383	NaN	NaN	NaN	NaN	NaN	NaN	NaN	7.03883947	NaN	7.482560446	NaN	7.052313813	3.35795464	5.570873676	7.106518373	NaN	NaN	NaN	6.835996981	NaN	6.930812038	6.856568386	7.096487239	7.011245344	NaN	6.067899263	6.695575478	7.188050304	6.953454841	7.111101753	6.606937625	NaN	NaN	NaN	NaN	NaN	8.086899437	6.784844286
Q6UX53	TMT1B	>sp|Q6UX53|TMT1B_HUMAN Thiol S-methyltransferase TMT1B OS=Homo sapiens OX=9606 GN=TMT1B PE=1 SV=2	3	64.3	5.94265401	7.068334983	6.618686046	6.135626003	6.510889818	5.301258943	6.623032049	5.23473427	NaN	7.03343258	5.878497763	NaN	NaN	NaN	NaN	NaN	5.560196371	5.247859733	5.066942547	7.039710933	8.939977649	5.861545856	6.656567032	5.719935432	5.674588408	3.920512327	NaN	NaN	NaN	5.983925509	NaN	5.854120006	5.964036653	NaN	7.339091007	NaN	5.431080541	NaN	NaN	NaN	NaN	NaN	5.242208832	6.831384375	NaN	4.567670303	5.486884847	6.57373836	5.909426829	6.213066386	5.481577737	5.822696077	5.856398361	NaN	5.359165357	5.954317736	6.343734684	6.149064221	5.916088836	6.534819483	5.335005914	NaN	NaN	NaN	NaN	NaN	NaN
Q6UX65	DRAM2	>sp|Q6UX65|DRAM2_HUMAN DNA damage-regulated autophagy modulator protein 2 OS=Homo sapiens OX=9606 GN=DRAM2 PE=1 SV=1	1	84.3	7.502847996	6.937268743	8.575983724	8.10595693	7.018910219	7.725549846	6.759001977	8.429302783	7.165821857	7.654876248	6.919077174	NaN	NaN	8.108956054	7.427933892	NaN	7.199459829	7.152932653	6.603507047	7.490251561	NaN	7.936445283	4.543975802	6.501698719	6.768994063	8.008459569	7.902654527	NaN	7.536899921	8.335777963	7.932780105	7.581296451	7.819867229	7.640725739	NaN	7.475453656	6.790279185	7.345416211	6.699629638	7.933108996	7.646632426	7.352442751	7.755047603	7.726928559	7.037782028	6.210366797	6.857842169	7.577303194	8.113671911	7.093074008	8.052360418	7.155795962	7.694989705	8.016096021	7.698495905	8.554495056	7.982216444	7.306339043	7.395318917	7.756097447	8.282803524	NaN	NaN	NaN	NaN	NaN	7.834666629
Q6UX71	PLXDC2	>sp|Q6UX71|PXDC2_HUMAN Plexin domain-containing protein 2 OS=Homo sapiens OX=9606 GN=PLXDC2 PE=1 SV=1	10	100	8.571874867	8.838751425	7.850375338	7.528495962	8.173599981	7.681933033	8.735536502	7.627984888	7.222144254	8.557784918	8.287270487	8.026795265	8.662436839	8.812340673	9.068748434	9.889039336	9.507271416	7.337420191	7.692539203	9.759714906	9.813110838	7.926867561	6.88429435	7.618011836	7.150302628	6.91025853	8.190725787	8.524834605	8.604681036	9.70573573	9.186241668	8.330917699	7.73107287	9.721031163	9.955329131	7.529500258	7.523559085	9.03386237	8.304857767	7.92221535	9.588599931	8.707026464	7.473521082	8.846929704	9.837939701	7.575881963	7.490611964	6.970214748	7.139919451	6.966147114	6.934845263	7.001180178	6.703855005	9.372355897	8.07795432	7.886608098	7.418254371	7.80713349	7.540654263	7.942413829	7.623384434	13.16406817	13.68918755	12.72019832	13.47523148	10.60541056	10.57455322
Q6UX72	B3GNT9	>sp|Q6UX72|B3GN9_HUMAN UDP-GlcNAc:betaGal beta-1,3-N-acetylglucosaminyltransferase 9 OS=Homo sapiens OX=9606 GN=B3GNT9 PE=1 SV=1	2	95.7	7.764953599	7.584230586	7.550549059	8.050837086	7.508928509	7.099436104	8.102244378	7.743965032	7.931726987	7.701509424	7.621496451	8.28237568	7.620709584	7.665963445	7.74234583	7.177439917	7.938373288	7.916981743	8.233564385	7.752969908	8.002444896	8.120772438	8.002825829	7.828594511	7.802767591	7.678400269	7.163313077	8.173814359	7.822159816	7.34910099	7.79361968	7.880227067	7.96235222	7.724488456	7.849746781	8.236739333	7.691674415	7.539435969	7.513930072	8.078015583	7.44003462	7.662275469	7.709490892	7.935616587	7.702676298	7.955195816	8.49542054	8.039951844	7.704011474	8.096738796	8.148679211	7.960490573	8.052583307	7.277838757	7.862163144	7.085833711	8.278362393	8.229964273	8.194677212	7.84174726	8.138303522	NaN	NaN	8.913084798	NaN	6.863127205	5.718071885
Q6UXB8	PI16	>sp|Q6UXB8|PI16_HUMAN Peptidase inhibitor 16 OS=Homo sapiens OX=9606 GN=PI16 PE=1 SV=1	4	100	8.123770484	8.006582387	8.07075513	5.88827847	8.074630502	7.408633982	8.597379034	7.776276392	6.94073611	7.79986498	7.667758434	6.240376322	6.514486285	8.462829618	7.917520773	8.923529971	9.226451589	7.917225283	6.727106442	9.828678759	8.717149356	8.381441031	8.411269689	7.196594773	5.865777911	7.123449064	9.32127221	7.854547222	7.055577026	8.66130872	8.513637611	9.13869006	7.558278814	8.709280319	8.326394786	7.86313458	7.628519075	8.53760399	9.24807103	8.324380408	8.638004302	8.333598425	8.366344094	8.508332668	8.902097673	8.083818847	5.93262838	5.997574727	6.346781526	7.065662652	6.615504255	5.833437937	5.339018131	7.828481786	8.101340958	8.251166851	7.672787229	5.915215258	6.881820376	7.836343971	7.22068372	11.01193152	12.18424566	12.94160826	10.92101571	10.50213618	10.47714533
Q6UXD5	SEZ6L2	>sp|Q6UXD5|SE6L2_HUMAN Seizure 6-like protein 2 OS=Homo sapiens OX=9606 GN=SEZ6L2 PE=1 SV=2	6	84.3	7.519367976	6.985507914	8.127947106	7.90600124	6.834945197	8.138944675	8.172526396	7.682097471	9.055419643	8.008123389	7.233614996	7.183286147	7.198855208	7.810947046	NaN	7.017170492	6.520797897	7.223684906	7.836914558	NaN	NaN	6.549056664	7.704490277	8.080157004	8.080082653	7.873746641	7.608349023	7.322102131	7.780056109	7.31576554	6.821915836	6.748052876	7.500644851	6.841265169	8.190742362	7.824882042	7.684825974	6.811733631	7.168091189	7.509520117	NaN	6.911644701	7.27747854	7.080348637	NaN	6.627855901	7.776994086	8.105117873	7.527585937	7.371809872	7.409487276	7.799559201	7.980795134	8.109054445	7.665016519	7.655239069	7.377176235	8.02566881	7.805142414	8.222731826	7.826554209	NaN	NaN	NaN	NaN	NaN	NaN
Q6UXD7	SLC49A3	>sp|Q6UXD7|S49A3_HUMAN Solute carrier family 49 member A3 OS=Homo sapiens OX=9606 GN=SLC49A3 PE=1 SV=1	3	22.9	4.344783934	NaN	NaN	NaN	NaN	NaN	NaN	2.556698056	1.881617365	NaN	5.617758225	NaN	5.178998799	5.089801366	5.337906046	NaN	NaN	NaN	NaN	NaN	NaN	NaN	6.676536918	NaN	NaN	NaN	NaN	NaN	NaN	NaN	NaN	5.830526425	NaN	NaN	NaN	NaN	NaN	NaN	0.500903134	NaN	5.015916412	NaN	NaN	NaN	NaN	NaN	3.324884266	2.788978841	NaN	NaN	NaN	NaN	NaN	7.301707316	NaN	5.999155834	3.744906907	NaN	NaN	2.670247032	NaN	NaN	NaN	NaN	NaN	NaN	NaN
Q6UXH1	CRELD2	>sp|Q6UXH1|CREL2_HUMAN Protein disulfide isomerase CRELD2 OS=Homo sapiens OX=9606 GN=CRELD2 PE=1 SV=1	4	95.7	8.363073121	7.841066835	9.067109513	8.887558663	8.233293017	9.067940117	9.418054873	9.134675109	9.018674427	7.793244694	7.356563596	7.497328161	8.269296643	7.961304224	8.003093058	8.72296946	7.587010277	8.477028941	8.020540698	7.81350614	8.282422344	8.29597165	7.891758677	8.975915298	8.948975557	8.954650717	8.277220701	7.863407138	7.062259794	7.405746034	7.475046264	8.003156897	8.077090825	7.877441229	7.216502687	8.688403677	8.278191367	6.87052718	8.327188317	8.073019672	7.532672556	7.956070613	8.210553189	7.764093865	7.704614596	8.387209318	9.13422591	8.906713557	9.408331944	8.888324648	9.298205379	9.184830861	8.725021798	7.921226145	7.7863505	8.126907978	8.956014053	9.382425609	9.193042217	9.015842928	9.187617724	NaN	NaN	9.71694199	NaN	8.219227617	7.722063508
Q6UXH8	CCBE1	>sp|Q6UXH8|CCBE1_HUMAN Collagen and calcium-binding EGF domain-containing protein 1 OS=Homo sapiens OX=9606 GN=CCBE1 PE=1 SV=1	3	92.9	8.463295834	8.361160567	6.966882266	7.463893135	8.524070815	7.440045522	8.61440027	7.92103251	8.451190356	9.308673434	9.033063678	8.54504777	8.884964567	8.828616494	9.081223516	8.618556673	9.772244994	8.427097071	8.660469505	9.528957672	9.084435687	8.791086261	8.755922797	8.253275194	8.161278608	7.802009737	8.429115409	10.09210577	9.334042045	9.329763086	8.091279768	8.349789827	8.588362029	8.390608377	9.209056617	8.177921775	8.416217033	9.651785626	9.341048033	8.980406334	9.147045578	8.296481045	8.40851815	9.061607525	9.064861318	7.994668674	7.806741452	7.856441772	8.270920774	8.44520863	8.061561547	7.333001621	8.305099718	8.325818733	7.777600771	7.849460176	8.056842088	7.370371465	7.584821812	8.270232154	7.501819574	NaN	NaN	10.355669	NaN	NaN	NaN
Q6UXH9	PAMR1	>sp|Q6UXH9|PAMR1_HUMAN Inactive serine protease PAMR1 OS=Homo sapiens OX=9606 GN=PAMR1 PE=1 SV=1	15	95.7	9.305157732	9.827111232	10.96740438	10.28794229	8.437824699	10.41764961	9.636258637	10.19253438	11.00524881	9.278344242	9.297476627	9.382646584	9.25241467	9.340327433	9.754167186	8.479784704	8.430246947	9.430410948	8.574116392	9.052560588	9.68197141	8.324707819	8.810037224	10.35612161	10.38995504	10.23705617	8.254717821	9.249832185	9.272880902	8.961040273	8.838275161	8.381339895	8.703471891	9.771902886	9.133632196	8.752667397	8.962209489	9.757970314	8.699409254	8.36400437	9.012867288	8.347930711	8.098201435	9.206085196	8.915692591	8.288141461	9.998711102	9.606243214	9.877639681	9.856746557	9.84996883	10.185765	10.19524754	9.492536829	8.689573624	9.874377401	9.876364247	10.06444297	9.834057045	9.82083757	10.20985164	NaN	NaN	10.13132461	NaN	6.895634632	5.983965856
Q6UXI7	VIT	>sp|Q6UXI7|VITRN_HUMAN Vitrin OS=Homo sapiens OX=9606 GN=VIT PE=1 SV=1	12	52.9	7.33429687	6.812542703	5.344892392	5.3435158	5.205497962	NaN	7.83824842	5.227627841	NaN	6.992059678	6.398942226	NaN	NaN	NaN	6.542561723	7.15318523	NaN	NaN	NaN	7.23092226	6.519982314	7.520332008	NaN	NaN	9.281640583	NaN	8.772744465	6.547135179	7.487275414	6.965466371	6.713910974	NaN	NaN	NaN	NaN	NaN	NaN	7.837280098	NaN	5.246402543	7.34919442	8.965240618	5.308756884	7.382969874	NaN	NaN	6.747475022	NaN	NaN	5.777449776	NaN	NaN	NaN	NaN	7.708193413	NaN	7.094903862	NaN	6.249121122	5.53552528	NaN	NaN	NaN	NaN	NaN	12.11002795	11.18776223
Q6UXI9	NPNT	>sp|Q6UXI9|NPNT_HUMAN Nephronectin OS=Homo sapiens OX=9606 GN=NPNT PE=1 SV=3	10	18.6	6.014598594	NaN	8.080015458	NaN	NaN	NaN	NaN	NaN	NaN	NaN	NaN	NaN	NaN	1.988393625	NaN	NaN	NaN	NaN	NaN	NaN	NaN	NaN	NaN	NaN	NaN	NaN	NaN	NaN	3.528853493	NaN	NaN	NaN	NaN	NaN	NaN	NaN	NaN	NaN	6.498353652	NaN	NaN	NaN	NaN	NaN	NaN	NaN	NaN	NaN	5.66185865	NaN	NaN	NaN	NaN	2.862662327	7.45414012	NaN	NaN	NaN	NaN	NaN	NaN	NaN	NaN	NaN	NaN	9.460538012	7.527460182
Q6UXM1	LRIG3	>sp|Q6UXM1|LRIG3_HUMAN Leucine-rich repeats and immunoglobulin-like domains protein 3 OS=Homo sapiens OX=9606 GN=LRIG3 PE=1 SV=1	2	37.1	4.481728907	NaN	NaN	NaN	NaN	NaN	NaN	4.345843628	NaN	NaN	NaN	NaN	NaN	NaN	NaN	NaN	NaN	NaN	NaN	NaN	NaN	5.30580557	NaN	NaN	NaN	3.763984694	4.635555173	NaN	NaN	NaN	NaN	NaN	NaN	NaN	NaN	5.716251465	NaN	NaN	5.617883747	5.240458868	NaN	4.421394827	5.191915859	NaN	NaN	4.197004265	3.767685495	4.896530676	3.891591545	4.289681919	4.577554451	3.788338287	4.95891321	NaN	4.536778769	3.780215344	NaN	4.969058418	NaN	3.456840798	3.395299433	NaN	NaN	NaN	NaN	NaN	5.381186594
Q6UXN9	WDR82	>sp|Q6UXN9|WDR82_HUMAN WD repeat-containing protein 82 OS=Homo sapiens OX=9606 GN=WDR82 PE=1 SV=1	9	94.3	7.355545178	7.389520667	7.814387568	7.836007387	6.881361017	7.72687837	6.32595306	7.481765564	7.381021259	7.682271858	7.528187238	6.88778733	5.792702534	6.578577467	7.489757453	6.793380451	6.352760085	7.637750534	6.978292639	6.838945367	7.273024377	6.764965311	7.05441354	7.728286232	7.881872268	7.845515032	6.774840334	7.513138554	7.517474044	6.684303676	7.291675891	6.309005262	7.161971584	6.566457897	7.677038586	6.92143728	6.906221772	7.40015332	7.264616839	6.794759518	6.445638298	7.193483701	7.114180309	7.186769402	6.989523567	7.378958259	7.966974123	8.053227236	7.555840401	7.778446352	8.247139002	8.080715565	7.523015696	7.46178255	7.397406461	7.914321074	7.726718957	7.77123052	7.916639315	7.432482898	7.693120121	NaN	NaN	NaN	NaN	8.375093934	8.776582427
Q6UXP7	FAM151B	>sp|Q6UXP7|F151B_HUMAN Protein FAM151B OS=Homo sapiens OX=9606 GN=FAM151B PE=1 SV=2	2	45.7	5.797481328	6.63536641	NaN	4.203939098	NaN	7.043871197	NaN	NaN	NaN	6.139598189	8.033086034	NaN	NaN	NaN	NaN	6.317196048	6.920973106	NaN	NaN	6.716229167	6.386756363	5.511326066	NaN	NaN	NaN	5.806759149	NaN	NaN	NaN	5.570452058	NaN	NaN	NaN	NaN	NaN	NaN	NaN	NaN	NaN	NaN	6.910622969	NaN	5.225245836	5.414431434	NaN	NaN	NaN	NaN	4.304324024	4.918176735	4.379534637	5.436273741	3.413294779	6.73124641	6.195761175	6.209145289	4.374734389	4.667682109	5.013441609	NaN	6.592478481	NaN	NaN	NaN	NaN	6.489768231	6.474884538
Q6UXV4	APOOL	>sp|Q6UXV4|MIC27_HUMAN MICOS complex subunit MIC27 OS=Homo sapiens OX=9606 GN=APOOL PE=1 SV=1	10	94.3	8.58569524	8.49138951	8.988348201	8.281504754	8.468182519	8.449445029	8.634868866	8.137738058	8.737968627	8.402512351	8.184822539	8.621006177	8.306130546	8.381794157	8.635439151	9.227720959	8.633261445	8.147157713	8.353976782	8.626265155	9.026587604	7.771843964	8.623968761	8.386174443	8.506175962	8.118419775	8.443110993	8.341417022	8.309398219	8.910395057	8.347396043	8.331037744	8.724830026	8.440412983	8.736251517	8.534297776	8.497384204	8.640264136	8.707292352	8.336195303	9.001902421	8.39761941	8.34558852	8.214251521	8.76471865	8.698484459	8.143173922	8.414950602	8.391317546	8.335793498	8.164149055	8.170132742	8.287972436	8.561576732	8.537048206	8.5492553	8.20265953	8.392388311	8.558016935	8.156556999	8.363929535	NaN	NaN	NaN	NaN	10.47664721	11.25371666
Q6UY14	ADAMTSL4	>sp|Q6UY14|ATL4_HUMAN ADAMTS-like protein 4 OS=Homo sapiens OX=9606 GN=ADAMTSL4 PE=1 SV=2	6	100	8.425747271	9.029472763	8.625963289	7.7192244	8.414886233	7.610045161	8.792339823	7.44428508	8.049976639	8.996940971	9.190996543	8.538364203	8.467396591	8.801538553	8.672319262	9.633423099	9.4050373	7.874322237	7.836040239	9.553872758	10.03568193	8.552059383	8.607364181	7.945403113	8.028089855	7.664107503	8.306795852	8.858536641	8.626306379	9.030608544	8.034117193	7.526707094	7.06140086	9.76828409	9.210628096	7.596827275	8.385009765	9.42887857	8.113767438	8.081192628	9.424497451	8.261281756	7.45456036	7.996259175	8.64900833	7.311394666	6.791564249	6.762076323	7.450797948	7.840087145	7.032898945	7.660904457	7.048089366	8.226865187	7.827325452	7.756499111	7.397102194	7.403000448	7.329313494	7.377189874	7.406798752	13.27646693	12.89753972	11.61651104	12.44834118	7.983815507	7.902423512
Q6V0I7	FAT4	>sp|Q6V0I7|FAT4_HUMAN Protocadherin Fat 4 OS=Homo sapiens OX=9606 GN=FAT4 PE=1 SV=2	31	97.1	7.152743286	7.200488122	6.674790531	6.465234572	7.315104083	7.030985648	7.238524425	6.791506024	7.298074178	6.874327116	NaN	6.765838051	6.966614758	7.250449506	7.080608066	8.404278707	7.427451347	6.970227389	6.974321192	7.780190008	7.230943949	6.876245168	7.107758876	6.207062593	6.799025735	6.816922022	7.320638612	7.035228178	6.855352415	7.468520386	7.750353905	7.212608147	6.59045616	6.535289143	7.70365987	7.002616749	6.70970564	7.07186281	7.728519375	6.974062501	7.500747076	7.485617691	7.013765309	7.003086021	7.263180641	6.950061743	6.046114504	5.587709542	6.095183067	6.472053926	6.34820459	6.159938608	5.968083947	7.386826999	6.719165793	6.238243636	6.44419761	6.363494076	6.722975712	6.381022316	6.650673574	NaN	11.5505035	10.57321609	12.25333175	7.5576502	7.897001948
Q6V1X1	DPP8	>sp|Q6V1X1|DPP8_HUMAN Dipeptidyl peptidase 8 OS=Homo sapiens OX=9606 GN=DPP8 PE=1 SV=1	10	94.3	7.200544772	7.150439147	6.898377196	7.617410741	7.170297964	7.102816877	7.106655266	7.259309962	7.138294302	7.423004442	6.918481129	7.276734413	5.903264317	6.787053135	6.503170998	7.450084573	7.108403695	7.189575299	7.179592816	7.028781222	7.309916632	6.984532065	7.141453119	7.033283854	7.044706948	7.41370759	7.376253921	7.133238811	7.077425657	6.176633519	6.525190296	7.380623294	7.166389755	6.840820654	6.963261855	6.734444604	7.11235312	6.403528166	6.969728776	7.156762816	6.982895423	7.451496885	7.119267283	6.303499836	7.221674141	7.785394894	7.278726075	7.429916209	7.562535911	7.063199866	7.4491363	7.617378679	6.65223524	6.554139021	6.854924962	7.260545735	7.576591485	7.759042423	7.122626757	7.158114091	7.201894025	NaN	NaN	NaN	NaN	9.257674137	9.051541205
Q6VMQ6	ATF7IP	>sp|Q6VMQ6|MCAF1_HUMAN Activating transcription factor 7-interacting protein 1 OS=Homo sapiens OX=9606 GN=ATF7IP PE=1 SV=3	10	88.6	7.27101404	7.174614409	7.664471373	7.876553011	6.501582714	7.842272742	6.097523909	7.896908389	7.587975469	6.675993202	6.454578683	7.138360868	7.696557534	7.407767608	5.40400708	7.2274172	6.601353344	7.010606128	6.960778482	7.000681234	NaN	7.511761459	6.840721844	7.67243991	7.679840544	7.963256122	6.169501021	6.823423901	6.997989326	8.49869743	6.86069013	NaN	7.01696994	6.541593421	NaN	NaN	7.259631934	8.047381729	6.30253713	6.516641913	7.337715398	6.914033416	8.051204957	7.728574593	7.816429609	6.934316809	7.673361703	7.414058715	7.630966841	7.824012736	7.459623851	7.537297921	7.638977622	6.770834247	6.876821922	6.91749974	7.484785288	7.763489476	7.776336239	7.926909807	7.93243645	NaN	NaN	NaN	NaN	6.206523452	7.580058632
Q6VN20	RANBP10	>sp|Q6VN20|RBP10_HUMAN Ran-binding protein 10 OS=Homo sapiens OX=9606 GN=RANBP10 PE=1 SV=1	10	91.4	7.635792873	7.633961816	7.128343824	8.14664729	7.212365614	7.214191331	7.787617448	7.818154613	7.133683928	7.456594056	7.02890361	7.352564386	NaN	7.35137912	7.148043922	7.199974965	6.392415564	7.773726893	7.702222156	7.163430097	NaN	6.721967585	6.971695801	7.484378679	7.439507155	7.924003021	7.761058324	7.76408475	7.416753983	7.844667554	8.376003339	7.513836968	7.637997671	7.392478586	6.298280906	7.76279635	7.574746418	7.51304564	7.968890429	7.994345754	7.634557496	7.986703387	7.803557663	7.961412688	8.009029665	7.778109022	7.879523984	7.718184585	7.376923826	8.032977616	8.056942775	8.123872116	7.659654734	7.40528315	7.707502688	8.028335244	7.944120349	8.246205501	8.37264205	7.419700874	7.390758975	NaN	NaN	NaN	NaN	7.698322408	8.693123844
Q6VY07	PACS1	>sp|Q6VY07|PACS1_HUMAN Phosphofurin acidic cluster sorting protein 1 OS=Homo sapiens OX=9606 GN=PACS1 PE=1 SV=2	21	98.6	8.75882216	8.730514397	8.662921166	8.708604743	8.658191975	8.319880737	8.772827911	8.693463455	8.618838142	8.501517722	8.503310536	8.674991656	8.359492341	8.52440027	8.832601586	8.353972342	9.10213735	8.491335802	8.539760396	8.933750708	9.030414229	8.875422119	8.538849401	8.781893249	8.663583511	8.547284416	8.750258106	8.580254081	8.648287575	8.019965805	8.610017104	8.743185814	8.602174856	8.704327844	8.5506963	8.568046912	8.533969861	8.588328971	8.754266294	8.906218468	8.50803653	8.606052158	8.493805375	8.661113835	8.739324402	8.671287947	8.642784051	8.895278407	8.679975378	8.674868528	8.854771957	8.731007386	8.789832305	8.451498143	9.106493613	9.237224114	8.672229795	8.626564285	8.845580687	9.018779851	8.72209072	9.984663306	NaN	9.845890072	10.01917703	9.620256076	9.180346415
Q6W2J9	BCOR	>sp|Q6W2J9|BCOR_HUMAN BCL-6 corepressor OS=Homo sapiens OX=9606 GN=BCOR PE=1 SV=1	2	42.9	4.891498798	NaN	5.315508788	NaN	NaN	6.008195043	5.40766506	NaN	5.190253764	4.499172181	NaN	2.464943782	NaN	6.823380944	NaN	NaN	NaN	3.907700292	4.777713731	NaN	NaN	NaN	NaN	NaN	4.642996295	4.489380176	NaN	NaN	NaN	4.268894463	NaN	NaN	NaN	NaN	NaN	NaN	5.490396884	NaN	NaN	NaN	NaN	3.888411146	NaN	NaN	NaN	6.074602576	4.284210725	4.527304823	4.333862894	5.503948719	4.954597473	5.468322374	4.511701991	NaN	NaN	6.079760316	4.976319296	4.620673121	4.744885459	4.564820274	5.374923788	NaN	NaN	NaN	NaN	NaN	NaN
Q6WCQ1	MPRIP	>sp|Q6WCQ1|MPRIP_HUMAN Myosin phosphatase Rho-interacting protein OS=Homo sapiens OX=9606 GN=MPRIP PE=1 SV=3	39	95.7	10.32449827	10.18588868	9.831660484	10.03717575	10.88641153	9.778439233	10.43876229	9.889370087	9.69738525	10.51183504	10.20330035	10.17642732	10.26599497	10.19646871	10.24061157	10.84308424	10.65705922	9.999797218	10.20195443	10.68603282	10.74795262	11.00498969	10.20193783	9.861277111	9.754323595	9.941586317	10.62804198	10.16663079	10.38996921	10.06900143	10.15333014	10.62179378	10.52776548	10.83880758	10.33891534	10.43792601	10.21772434	10.02709151	10.59660733	10.59142419	10.19484551	10.56080499	10.33283627	10.37151	10.50037181	10.57602018	10.09712313	10.05170366	9.95229806	10.06544999	10.291873	10.15804519	10.16436223	10.1128887	10.1410798	9.974928649	10.08389658	10.04593443	10.34844803	9.943787432	9.847118725	NaN	NaN	9.386610872	NaN	11.74679896	12.10539399
Q6WKZ4	RAB11FIP1	>sp|Q6WKZ4|RFIP1_HUMAN Rab11 family-interacting protein 1 OS=Homo sapiens OX=9606 GN=RAB11FIP1 PE=1 SV=3	5	80	6.528712314	6.379641979	7.12565972	6.157038787	NaN	6.679592526	7.155870988	NaN	NaN	NaN	NaN	5.147833908	NaN	1.566670873	5.715927019	6.400681689	6.457935282	5.860838626	6.744449854	5.70258341	NaN	6.980925582	NaN	5.10781729	6.443074434	6.494088209	6.735262236	NaN	6.944519676	7.616883302	6.573791859	7.557555201	6.959445645	6.491947019	7.412200136	5.352376339	6.333457709	7.010064664	6.612070945	7.65493829	6.478726177	6.911417133	6.919361463	7.027930119	7.285142122	6.983465619	7.125555518	5.059214559	5.728071116	6.646668789	6.82617013	6.640096736	6.537162935	NaN	6.141473857	7.143317346	6.906724474	6.737017979	6.799676383	6.059237999	6.398262113	NaN	NaN	NaN	NaN	7.89626717	7.171797861
Q6XE24	RBMS3	>sp|Q6XE24|RBMS3_HUMAN RNA-binding motif, single-stranded-interacting protein 3 OS=Homo sapiens OX=9606 GN=RBMS3 PE=1 SV=1	4	95.7	9.242641236	9.253979165	8.684241492	9.043775933	10.07131505	8.702605602	9.74815046	8.503921795	6.896558761	9.564730281	8.250318949	9.408243951	9.852079306	9.485661785	9.50628397	10.01937982	10.10797353	9.378163065	9.449664538	9.813605266	9.133456134	9.564078532	9.185096069	8.594381104	8.555644307	8.781555923	9.693276482	8.673331723	8.662048543	9.840922146	9.383528699	9.965092005	9.403283057	9.056638211	8.720220248	9.956543926	9.68899597	8.570651824	9.574067988	8.626432385	9.457717654	10.05639064	9.775359606	9.744759635	9.484500624	10.07627135	8.664517488	8.939759797	7.564321868	9.112425507	9.132815831	8.62416884	8.964087257	9.55837178	8.239360346	8.116686304	8.669169783	9.180570111	9.22039678	9.218954572	8.93753654	NaN	NaN	9.243688128	NaN	10.65005558	11.18677514
Q6XQN6	NAPRT	>sp|Q6XQN6|PNCB_HUMAN Nicotinate phosphoribosyltransferase OS=Homo sapiens OX=9606 GN=NAPRT PE=1 SV=2	13	95.7	8.510294569	8.409143325	8.870159337	9.062298667	7.745020096	8.942051157	7.590369123	8.764627445	9.062449537	8.074872837	8.653851732	8.691916212	8.370796075	7.775961454	8.003740242	7.919221508	8.010486959	8.970867985	8.15983439	8.017767396	7.790341238	7.797282344	8.178762704	9.072934325	8.957483268	9.041588639	8.239132468	8.778605865	8.189673772	7.912386494	8.323553722	7.27431587	8.060599464	7.653404151	7.869951855	8.412006908	8.465133786	8.021130616	7.96022055	7.670755321	7.463813953	8.247087559	8.397988438	8.508544849	8.309593201	8.342700958	9.134271354	8.827873942	9.023215772	8.696075029	9.047493563	9.229949755	8.553886699	6.955645208	8.366816706	7.573102692	9.069018319	9.301809168	8.764469619	8.9321303	9.069436328	NaN	NaN	8.37932548	NaN	11.17150317	10.88627094
Q6XUX3	DSTYK	>sp|Q6XUX3|DUSTY_HUMAN Dual serine/threonine and tyrosine protein kinase OS=Homo sapiens OX=9606 GN=DSTYK PE=1 SV=2	15	92.9	7.518231127	7.931902875	7.329229171	7.506134185	7.119545454	7.653886819	7.259291282	6.863457049	7.429821097	7.84529153	7.77396367	7.534862099	7.885207799	8.104379439	7.771815358	NaN	7.015182602	7.499363084	7.403722533	7.818200555	8.177975592	7.244850996	8.17674992	7.444577662	7.305693007	7.394590389	6.962193688	7.516726422	7.76978509	7.472896307	7.342683327	8.114521895	7.765597407	7.817740582	5.520688452	7.652698171	7.765165887	NaN	7.269309485	7.682250637	7.760567378	7.403022689	7.328993151	7.640725518	7.480908014	7.713709645	7.750498358	7.719016915	7.601201094	7.472990852	7.338843269	7.560077627	7.606379005	7.283803076	7.775467718	7.008743192	7.510875937	7.645559161	7.532527507	7.723229821	7.154612787	NaN	NaN	9.452276437	NaN	7.009881057	6.81063792
Q6XZF7	DNMBP	>sp|Q6XZF7|DNMBP_HUMAN Dynamin-binding protein OS=Homo sapiens OX=9606 GN=DNMBP PE=1 SV=1	31	94.3	9.390493964	9.46455946	9.480522745	9.313796307	9.587948238	8.847234784	9.530784585	8.864834413	8.958372081	9.415575189	9.070388935	9.514667829	9.625648764	9.64468213	9.650781258	9.975210543	9.819286252	9.32586319	9.371113786	9.786033465	10.15811317	9.680977011	9.3233422	9.240730638	9.287054845	9.09116595	9.560180742	9.166033255	9.438943847	9.485618919	9.302163501	9.523649769	9.339829076	10.19838089	9.544222552	9.650659442	9.150613458	9.726129894	9.620411252	9.60066191	9.554540959	9.646945156	9.355095512	9.683250692	9.607411706	9.721106283	9.427917401	9.289916722	9.152046192	9.420561398	9.542135174	9.529641799	9.371501354	9.453136975	8.68795388	9.409908944	9.385823835	9.480896307	9.560796828	9.036569722	9.233412396	NaN	NaN	NaN	NaN	8.132994479	8.416945417
Q6Y1H2	HACD2	>sp|Q6Y1H2|HACD2_HUMAN Very-long-chain (3R)-3-hydroxyacyl-CoA dehydratase 2 OS=Homo sapiens OX=9606 GN=HACD2 PE=1 SV=1	7	95.7	10.17495531	10.63116617	9.54433683	9.291430976	10.29181512	10.09336388	10.63288019	10.31856805	9.910593968	10.79154408	10.66105576	10.41348951	10.19472199	10.18261546	10.55968365	9.498758532	10.16223703	9.987576812	10.06864955	9.812562483	10.29481634	9.97957827	10.32295495	9.535322252	9.617270827	9.982168039	9.945782711	10.2846873	10.75971866	10.78244428	10.58466219	10.45140784	10.47642435	10.65165678	11.17990788	10.35521074	10.47786435	10.87297457	10.46143261	10.4292706	10.65331153	10.31226394	10.08715672	10.1356786	10.68928803	10.26294503	9.931296686	10.23962999	10.35456417	10.07433455	9.910234829	9.504564678	9.741911617	11.02598961	10.01373771	10.78778113	9.832919752	9.808066263	9.940706095	9.883712467	9.524107531	NaN	NaN	8.483895344	NaN	10.19378341	10.87905136
Q6Y288	B3GLCT	>sp|Q6Y288|B3GLT_HUMAN Beta-1,3-glucosyltransferase OS=Homo sapiens OX=9606 GN=B3GLCT PE=1 SV=2	4	62.9	8.896668927	NaN	8.781270355	8.914701913	8.019609052	9.651323716	7.286646449	8.405109643	9.199140622	10.36724063	9.500825836	NaN	NaN	NaN	NaN	NaN	NaN	9.77771975	NaN	NaN	NaN	NaN	NaN	9.29860828	8.976063849	8.266148572	8.627781664	10.1657196	NaN	10.18032699	10.42245737	NaN	9.670815388	NaN	NaN	7.867804052	NaN	9.796852181	NaN	9.592372059	6.817467748	NaN	NaN	NaN	NaN	10.4492833	8.547499653	8.794573127	8.585724297	8.439873358	8.526076154	8.521130976	8.619907627	8.711353995	8.318887404	8.160688386	8.243211762	8.79660725	9.006993208	9.124828893	7.882575514	NaN	NaN	NaN	NaN	9.786153047	9.938884201
Q6Y2X3	DNAJC14	>sp|Q6Y2X3|DJC14_HUMAN DnaJ homolog subfamily C member 14 OS=Homo sapiens OX=9606 GN=DNAJC14 PE=1 SV=2	3	71.4	7.248969841	NaN	NaN	5.796052683	6.98335419	8.015549468	NaN	7.268804107	7.494909893	7.169749645	7.171435059	NaN	8.642758495	NaN	9.647536049	7.73814371	NaN	7.124411328	7.021673873	NaN	7.02490225	7.559193149	NaN	7.01673468	4.688280301	7.690831802	6.752427711	7.226319872	NaN	7.470509688	7.663810087	NaN	7.742271397	6.594344766	NaN	7.523846313	7.3958969	7.90683611	NaN	NaN	NaN	7.511603314	6.954365487	7.44423275	NaN	6.957448551	7.011820482	6.82675484	7.579483175	6.978056137	6.674894598	6.677974323	7.037100326	NaN	8.228542611	7.413825071	7.485616217	6.263733117	6.837756401	7.408275572	7.711306307	NaN	NaN	NaN	NaN	6.028129828	8.097298693
Q6Y7W6	GIGYF2	>sp|Q6Y7W6|GGYF2_HUMAN GRB10-interacting GYF protein 2 OS=Homo sapiens OX=9606 GN=GIGYF2 PE=1 SV=1	24	95.7	8.733945561	8.737412095	9.091719782	9.153623154	8.543935342	8.964013026	8.324804353	8.827786449	9.006346797	8.499537175	8.585076005	8.669610445	8.241307636	8.397376429	8.100944441	9.032212072	8.780395889	8.959708474	8.465868775	8.290299443	9.04578332	8.752172873	8.002042567	9.354796175	9.486387743	9.128389295	8.587313193	8.811007432	8.71842752	7.820228444	8.612094687	8.138067548	8.554630888	8.818146322	8.637146662	8.29932556	8.764053256	8.403693282	8.15979852	8.418244847	8.232243488	8.738920915	8.619287169	8.595930118	8.147766536	8.40742584	9.041520462	8.929860761	8.918661915	8.833501346	8.933711093	9.014393422	9.063339614	8.227071206	8.966460037	8.580419255	8.842641913	8.911793529	8.778722656	8.913782673	9.191212418	NaN	NaN	13.12003865	NaN	7.869455848	8.516964775
Q6YBV0	SLC36A4	>sp|Q6YBV0|S36A4_HUMAN Neutral amino acid uniporter 4 OS=Homo sapiens OX=9606 GN=SLC36A4 PE=1 SV=1	2	90	6.794338979	4.934935764	6.967734356	6.688081554	6.91544013	7.475470973	6.885459089	7.557320422	6.235945119	6.400990803	6.186075389	7.662581676	7.834694401	6.549573179	7.3158215	7.498582765	5.029866505	5.523369083	5.757675156	NaN	5.94035796	6.29768358	6.824621043	7.416994108	7.637884718	6.9801163	5.555775468	7.297260827	6.115911712	7.681641521	6.05059616	6.142041911	6.397092921	6.875486427	NaN	6.166577166	7.033368722	7.474197709	6.486289406	6.312742974	7.120509375	5.801074519	5.823000491	6.105563918	6.582805028	4.919462397	7.332246663	7.634063662	7.662785053	7.396164308	7.23187024	6.825958844	8.011309506	8.455424805	7.538452422	8.270286628	7.197508881	6.660407048	6.641858047	6.659530616	7.297864343	NaN	NaN	NaN	NaN	NaN	5.365319372
Q6YHK3	CD109	>sp|Q6YHK3|CD109_HUMAN CD109 antigen OS=Homo sapiens OX=9606 GN=CD109 PE=1 SV=2	42	100	11.66230038	11.01221464	13.06372504	13.05350915	10.30033063	12.00891652	11.62391698	12.14069125	12.51646651	10.92543582	11.08645504	11.22807076	11.39715861	11.19175084	11.16740115	10.45523979	10.53344927	11.65161802	11.18162317	10.7166694	10.66484622	10.20784397	11.05983871	12.61199117	12.73502925	12.85293825	10.89514322	11.07315716	10.68656817	11.00984792	11.37699442	10.46777929	10.83857631	10.53077256	10.91366756	10.93710527	11.1212317	10.85241302	10.52992901	10.41842231	10.80116523	10.75701984	11.11672564	10.87323372	10.8548836	10.76658744	12.62997387	12.25663587	12.2758159	12.35020961	12.3996112	12.77392837	12.61137574	11.24166449	11.6915395	11.53937645	12.32566696	12.51209904	12.36150852	12.65557079	12.60669911	12.44642733	14.74972675	12.90149678	15.82564186	11.64067566	12.40272715
Q6YHU6	THADA	>sp|Q6YHU6|THADA_HUMAN tRNA (32-2'-O)-methyltransferase regulator THADA OS=Homo sapiens OX=9606 GN=THADA PE=1 SV=1	27	95.7	7.678510559	7.764442587	7.189368379	7.262234522	8.065536604	7.176098258	8.384698129	7.349022542	7.5462823	7.700489883	7.496566976	7.677672119	8.120071884	7.288470159	7.896791456	7.888891765	7.549278453	7.322871215	7.990386457	7.734805527	8.129340566	7.496220495	8.103162765	7.294795306	7.351115011	7.246362238	7.857441936	7.87511619	7.779783066	8.204402188	7.789274929	8.23822439	7.792768057	8.494280396	7.856149463	8.031477588	8.10859927	7.199356779	8.244205138	7.789733422	7.874743983	8.017632167	7.924021421	7.739933642	8.188976779	8.106534187	7.359108908	7.326983223	7.489582056	7.576248361	7.455528905	7.08513268	7.612825537	8.146157046	7.054897391	7.342810805	7.545573264	7.297195744	7.511387118	7.09977847	7.35855865	NaN	NaN	10.39974078	NaN	6.997554571	7.229787265
Q6YN16	HSDL2	>sp|Q6YN16|HSDL2_HUMAN Hydroxysteroid dehydrogenase-like protein 2 OS=Homo sapiens OX=9606 GN=HSDL2 PE=1 SV=1	19	95.7	10.50092899	10.19287853	10.57617292	10.67624453	10.5507064	10.4921972	10.81955572	10.45070496	10.56346222	10.2239519	10.05183556	10.43139023	10.61355006	10.57924733	10.61237562	10.06184992	10.30181182	10.19715654	10.29461346	10.71863018	10.23617846	10.55789591	10.41780321	10.62147543	10.62311077	10.37278537	10.36274073	9.52434981	10.33462737	10.66553143	10.40023399	10.62379645	10.55369245	10.4227453	10.60271404	10.53822115	10.27935964	10.13615427	10.59675222	10.45255936	10.49864631	10.63940883	10.4424438	10.40726841	10.48203377	10.50271674	10.44577278	10.55542899	10.60902336	10.34401912	10.50121872	10.41666508	10.3995275	10.12048216	10.1208996	9.98027209	10.43236591	10.36177488	10.44940044	10.70992088	10.40829812	NaN	NaN	10.49863718	NaN	12.50298667	11.68316008
Q6YP21	KYAT3	>sp|Q6YP21|KAT3_HUMAN Kynurenine--oxoglutarate transaminase 3 OS=Homo sapiens OX=9606 GN=KYAT3 PE=1 SV=1	21	95.7	10.24481197	9.736018897	10.63790671	10.56498792	10.89416423	10.49310648	10.48080598	10.34826228	10.64186345	9.59961903	10.00812732	9.767731558	9.893471335	10.09233099	9.973111731	11.33848165	10.8733631	10.5195993	10.33727399	10.57766796	10.90627022	10.42883884	10.10371025	10.76180016	10.66002604	10.63190041	10.49299919	10.16139426	10.10393063	9.720591739	10.21509392	9.623760953	9.958295607	10.43549007	9.947226877	9.846629819	10.26204063	10.0149108	9.798667675	9.818186704	9.8472062	9.970579625	10.0221839	9.971770515	9.941549335	9.950232829	10.47572057	10.47825712	10.5821614	10.01122862	10.42593809	10.55984617	9.924364639	9.474446659	9.685247549	9.644595223	10.32532563	10.71466466	10.41617966	10.36802787	10.52880975	NaN	NaN	9.648121871	NaN	10.86109401	10.62781027
Q6ZMI0	PPP1R21	>sp|Q6ZMI0|PPR21_HUMAN Protein phosphatase 1 regulatory subunit 21 OS=Homo sapiens OX=9606 GN=PPP1R21 PE=1 SV=1	21	95.7	7.862740994	7.997910704	7.809096202	8.033615063	7.98470424	7.35737924	7.565773001	7.425403785	7.374956281	7.996210636	7.890715338	7.856425909	8.114272783	7.643146842	8.03001053	7.914817496	8.184775937	7.493503674	7.800509226	8.084696652	8.424849419	8.150967128	7.914730011	7.976908786	7.701866944	7.684586945	7.986010743	7.65556839	8.172668305	7.667521	7.684070233	7.983722803	7.735878461	8.336490215	7.850504393	7.515260217	7.752648922	7.568267309	7.633878251	7.842504863	7.629795161	7.651092871	7.773781916	7.597426662	7.698608025	7.850366753	7.668875789	7.926583209	7.669106836	7.735810303	7.655264623	7.840875866	8.036490576	7.846109654	7.943812913	7.235777607	7.75849925	7.809357572	7.798004801	7.932343269	7.821717645	NaN	NaN	9.179397217	NaN	9.127489509	8.98913174
Q6ZMJ2	SCARA5	>sp|Q6ZMJ2|SCAR5_HUMAN Scavenger receptor class A member 5 OS=Homo sapiens OX=9606 GN=SCARA5 PE=1 SV=1	10	40	7.089699961	8.146080581	7.08563616	5.848542428	9.816366617	6.201373291	NaN	4.60967564	NaN	NaN	7.044569719	7.617605118	NaN	NaN	NaN	7.409166249	7.850377055	NaN	NaN	NaN	NaN	NaN	NaN	7.063108503	5.644513482	7.163961328	NaN	NaN	8.300272114	NaN	NaN	NaN	NaN	6.794788367	NaN	NaN	NaN	7.01175276	6.522285909	7.040230013	NaN	7.551321377	6.112836853	5.997681618	NaN	NaN	NaN	NaN	NaN	6.643866866	NaN	NaN	NaN	NaN	NaN	NaN	NaN	NaN	NaN	NaN	NaN	NaN	NaN	NaN	NaN	7.7126203	8.751188526
Q6ZMJ4	IL34	>sp|Q6ZMJ4|IL34_HUMAN Interleukin-34 OS=Homo sapiens OX=9606 GN=IL34 PE=1 SV=1	1	7.1	6.334800983	NaN	NaN	NaN	NaN	NaN	NaN	NaN	NaN	NaN	NaN	NaN	NaN	NaN	NaN	NaN	NaN	NaN	NaN	NaN	NaN	NaN	NaN	NaN	NaN	NaN	NaN	NaN	NaN	NaN	NaN	NaN	NaN	NaN	NaN	NaN	NaN	NaN	NaN	NaN	NaN	NaN	NaN	NaN	NaN	NaN	NaN	NaN	NaN	NaN	NaN	NaN	NaN	NaN	NaN	NaN	NaN	NaN	NaN	NaN	NaN	NaN	NaN	NaN	NaN	6.416099617	8.293641013
Q6ZMP0	THSD4	>sp|Q6ZMP0|THSD4_HUMAN Thrombospondin type-1 domain-containing protein 4 OS=Homo sapiens OX=9606 GN=THSD4 PE=1 SV=2	14	95.7	7.730975785	7.942933959	9.888704422	9.353417563	6.631095105	8.879545204	7.461371029	8.693532048	9.33792251	7.415820152	7.477696639	7.430996859	6.29261863	7.030132477	7.741427484	6.787010477	7.561767477	7.361589636	7.038793095	6.493294645	7.599010563	6.424175133	7.377440382	9.359083163	9.698029844	9.205460525	6.461123436	7.469345703	7.308240277	7.871094376	8.201485021	7.007559778	6.941621687	7.320977337	6.640042108	6.781457772	7.33052249	7.972322158	7.589011591	6.295649001	7.57792123	7.337241595	6.757999806	7.312374472	6.519499125	6.342901525	8.068773523	8.262578207	8.055126013	8.407580657	8.107315426	8.166791057	7.692283248	7.261899935	6.544345793	7.803126804	8.724523012	7.752774773	8.131633902	8.305866091	8.385293945	NaN	NaN	8.125558198	NaN	9.204744707	8.340643096
Q6ZMT1	STAC2	>sp|Q6ZMT1|STAC2_HUMAN SH3 and cysteine-rich domain-containing protein 2 OS=Homo sapiens OX=9606 GN=STAC2 PE=1 SV=1	3	4.3	4.876113902	NaN	NaN	NaN	4.218064454	NaN	NaN	NaN	NaN	NaN	NaN	NaN	NaN	NaN	NaN	NaN	NaN	NaN	NaN	NaN	NaN	NaN	NaN	NaN	NaN	NaN	NaN	NaN	NaN	NaN	NaN	NaN	NaN	NaN	NaN	NaN	NaN	NaN	NaN	NaN	NaN	NaN	NaN	NaN	NaN	NaN	NaN	NaN	NaN	NaN	NaN	NaN	NaN	NaN	NaN	NaN	NaN	NaN	NaN	NaN	NaN	NaN	NaN	NaN	NaN	NaN	6.708876126
Q6ZMU1	C3P1	>sp|Q6ZMU1|C3P1_HUMAN Putative protein C3P1 OS=Homo sapiens OX=9606 GN=C3P1 PE=5 SV=3	1	84.3	9.09255536	9.348294026	7.484198938	7.760595904	8.581773861	8.062310197	9.457963704	8.379894574	8.547599906	9.047531338	NaN	9.357922567	NaN	8.896323718	9.347846253	10.15907138	9.815410171	7.604482987	8.508171244	10.07305172	10.07045756	NaN	NaN	7.570503826	6.965771517	8.10805204	8.756921222	9.074461138	9.423076917	9.291754851	NaN	8.598929036	7.982036049	9.824188174	9.51920575	NaN	NaN	9.34118258	9.133513674	7.852284325	9.848087825	9.547199442	8.767881149	9.673342831	NaN	7.849414264	8.087555426	NaN	8.394576521	8.655842076	8.373426883	7.511940211	6.343636021	9.082831388	9.105564238	8.713807587	8.607764879	8.647087603	8.967660223	8.373663179	8.031137809	12.8380794	14.81590391	13.80568661	14.60295672	NaN	NaN
Q6ZMU5	TRIM72	>sp|Q6ZMU5|TRI72_HUMAN Tripartite motif-containing protein 72 OS=Homo sapiens OX=9606 GN=TRIM72 PE=1 SV=2	7	12.9	6.224534447	NaN	NaN	NaN	7.823585612	NaN	NaN	NaN	NaN	NaN	NaN	NaN	NaN	NaN	NaN	NaN	NaN	NaN	NaN	NaN	NaN	NaN	NaN	NaN	NaN	NaN	NaN	NaN	NaN	NaN	NaN	NaN	NaN	NaN	NaN	NaN	NaN	NaN	NaN	NaN	NaN	NaN	NaN	NaN	NaN	NaN	NaN	NaN	NaN	3.681985239	NaN	NaN	NaN	NaN	NaN	NaN	NaN	NaN	NaN	4.948148771	NaN	NaN	NaN	NaN	NaN	7.971782353	7.643467704
Q6ZMZ3	SYNE3	>sp|Q6ZMZ3|SYNE3_HUMAN Nesprin-3 OS=Homo sapiens OX=9606 GN=SYNE3 PE=1 SV=2	32	95.7	8.906310964	8.974959973	8.949502856	9.184268361	8.439893263	8.629458792	8.287236522	8.598258023	8.808672592	9.070872207	8.461112692	8.845583463	9.13632734	9.069363554	8.887701909	8.517264494	8.698855974	8.485497559	8.842205208	8.636521517	8.721348518	8.875844667	8.235976078	8.988645512	9.117708091	9.058983943	8.465517581	8.436446844	8.786274414	9.104950771	8.815422192	8.721630864	8.616621081	8.97866534	9.096025667	8.620801409	8.606692789	8.636895951	8.702231352	8.737443661	8.926041671	8.972834334	8.598348335	8.861706567	9.055798095	8.640066498	9.094958129	9.094150513	8.920695312	8.922349933	8.782920247	9.109836711	9.088574271	8.849927801	8.548700343	8.59939202	8.868128306	9.232772812	9.015103465	8.980740058	9.167518142	NaN	NaN	9.016609385	NaN	9.813480207	11.07809737
Q6ZN04	MEX3B	>sp|Q6ZN04|MEX3B_HUMAN RNA-binding protein MEX3B OS=Homo sapiens OX=9606 GN=MEX3B PE=1 SV=1	3	32.9	6.286912141	NaN	NaN	6.276729586	NaN	4.456612603	6.119403921	NaN	NaN	NaN	NaN	NaN	NaN	NaN	NaN	NaN	NaN	NaN	NaN	NaN	NaN	NaN	NaN	6.853405128	NaN	6.633647256	6.887893006	NaN	NaN	NaN	NaN	NaN	7.643774847	NaN	NaN	NaN	NaN	NaN	NaN	7.352838196	NaN	NaN	6.73089247	NaN	NaN	NaN	6.17119421	5.563581149	6.975634241	6.824581909	6.242320788	6.075556512	6.207526469	NaN	NaN	NaN	6.044460159	6.796398025	7.281811342	4.548196452	5.620220721	NaN	NaN	NaN	NaN	NaN	NaN
Q6ZN11	ZNF793	>sp|Q6ZN11|ZN793_HUMAN Zinc finger protein 793 OS=Homo sapiens OX=9606 GN=ZNF793 PE=1 SV=2	1	48.6	7.677995215	8.497908834	NaN	NaN	NaN	NaN	NaN	NaN	NaN	7.555075181	7.740949776	7.534086618	7.172885414	7.97830678	7.696427106	7.288343421	8.186469137	7.730327915	7.971834703	8.796155393	8.230243159	6.943716887	7.066084591	NaN	NaN	NaN	7.574947437	7.419069325	8.124650335	NaN	7.504955094	7.585387808	8.094045138	7.927921519	8.933161417	NaN	6.978670489	8.069336017	7.225544023	7.609013668	8.024406879	7.899031958	7.510138895	7.267668966	9.163530831	7.894734793	NaN	NaN	NaN	NaN	NaN	NaN	NaN	NaN	NaN	NaN	3.85680781	NaN	NaN	NaN	NaN	NaN	NaN	NaN	NaN	NaN	NaN
Q6ZN18	AEBP2	>sp|Q6ZN18|AEBP2_HUMAN Zinc finger protein AEBP2 OS=Homo sapiens OX=9606 GN=AEBP2 PE=1 SV=2	2	75.7	7.15978717	9.516826792	NaN	NaN	9.325025958	NaN	5.814444583	3.821461912	4.576443865	10.1630231	9.057890943	8.568041808	8.19929971	7.965650082	12.26777596	8.500217884	8.538199828	5.905505539	7.097053986	8.871830431	9.69849103	7.587773168	6.806412739	5.841179061	4.36940738	5.568141571	6.932717128	8.316580129	7.582277878	8.725747762	NaN	7.161202941	7.557824057	9.664637271	8.875353963	6.667965088	7.862544097	9.033788115	NaN	7.81159234	9.734274963	8.093890768	7.187295735	8.322922087	9.426966593	8.116773543	3.171102564	2.954101861	NaN	NaN	5.013780811	3.285980388	1.913009083	9.685982576	6.749739435	9.918678837	2.850901596	4.363893051	3.47148086	NaN	NaN	NaN	NaN	NaN	NaN	NaN	NaN
Q6ZN30	BNC2	>sp|Q6ZN30|BNC2_HUMAN Zinc finger protein basonuclin-2 OS=Homo sapiens OX=9606 GN=BNC2 PE=1 SV=1	3	45.7	5.183851835	NaN	NaN	5.107218034	5.435360731	5.994001605	NaN	5.228926554	4.675329638	NaN	NaN	5.906519065	5.505416887	NaN	NaN	NaN	NaN	NaN	NaN	NaN	NaN	4.767946395	NaN	5.378149965	5.787492407	5.310926695	5.217938031	NaN	NaN	5.626644153	NaN	NaN	NaN	NaN	NaN	NaN	4.928737028	NaN	NaN	NaN	NaN	NaN	5.818123009	NaN	NaN	4.863040406	5.676970387	4.412966202	5.580026879	5.191264536	4.563978022	4.954895256	4.838128173	NaN	5.504984059	4.319189873	5.497843433	5.20163772	NaN	4.922062238	NaN	NaN	NaN	NaN	NaN	NaN	4.082695627
Q6ZN54	DEF8	>sp|Q6ZN54|DEFI8_HUMAN Differentially expressed in FDCP 8 homolog OS=Homo sapiens OX=9606 GN=DEF8 PE=1 SV=2	5	87.1	6.634560948	6.527163291	6.68641995	6.91204928	6.602668286	6.347292222	5.423889536	6.601135791	6.062123071	6.660104733	6.101548392	7.130406697	6.142378678	5.773215184	6.762479469	6.824191768	NaN	6.739441017	6.66244727	NaN	NaN	6.50953993	5.975557715	6.737099906	6.507338205	6.869822081	6.868171836	6.991681513	7.318550671	NaN	5.547311955	6.742874667	6.552590303	NaN	7.395335393	6.739168523	6.547286887	6.90242526	6.289859467	7.061408936	7.189894217	6.028527141	6.003581904	6.550234331	6.648353412	7.010383318	7.111069428	6.786854383	6.953753037	6.875190077	6.427973011	6.952904997	7.033595404	6.775394371	6.842994211	7.039690688	6.780086956	7.464477074	6.790981003	6.803850774	6.377148427	NaN	NaN	NaN	NaN	6.419704988	5.512430881
Q6ZNA5	FRRS1	>sp|Q6ZNA5|FRRS1_HUMAN Ferric-chelate reductase 1 OS=Homo sapiens OX=9606 GN=FRRS1 PE=1 SV=2	2	82.9	7.128021701	NaN	6.661380708	6.256040776	7.156313344	6.813924616	7.896919195	7.822418829	7.274292833	NaN	NaN	7.657149854	8.711185084	7.727353488	8.367908469	7.421172001	6.908683696	6.49913227	7.320657753	8.204328301	7.34590344	7.477193269	7.705495078	5.33856135	6.449115514	5.204770822	5.410644271	NaN	5.50302999	6.018787999	7.589659946	7.726825165	7.551985834	6.384463634	7.935868959	7.153917503	6.831119039	NaN	8.261565557	8.120766744	7.091615844	6.672429982	7.084321813	7.938281207	7.230766329	6.905460826	7.312739789	7.624902746	7.348888184	6.866273769	6.650072348	6.688715912	7.568825807	7.748624869	7.141678095	7.599731274	7.383976473	6.847090331	7.720758509	6.438877875	6.755593707	NaN	NaN	NaN	NaN	NaN	NaN
Q6ZNB6	NFXL1	>sp|Q6ZNB6|NFXL1_HUMAN NF-X1-type zinc finger protein NFXL1 OS=Homo sapiens OX=9606 GN=NFXL1 PE=1 SV=2	11	94.3	7.194815724	6.933447447	7.286573131	7.218142964	6.992171647	6.610042006	7.173728672	6.599328564	6.690965187	7.29613694	7.612004894	7.536217923	7.184752182	7.721625128	7.097479383	7.49006349	6.496370094	7.348356303	7.56034543	7.451464688	7.491274018	6.895134431	7.571849374	6.596467205	7.069923688	7.216349186	7.183600401	7.155800284	7.34310586	7.357921091	7.529306509	7.49713577	7.498066661	7.531447857	7.45674945	6.696734214	7.261599271	7.278619036	7.707061336	7.513400514	7.947479634	7.883894866	7.562879984	7.880048315	7.157859754	7.590588991	6.878817752	6.888560718	6.897951229	6.920150832	6.713866831	6.881370353	6.771800047	7.626763113	7.37287688	7.194050738	6.929644806	7.169665246	6.397381521	6.970813143	6.876651646	NaN	NaN	NaN	NaN	6.916770866	7.206509293
Q6ZNE5	ATG14	>sp|Q6ZNE5|BAKOR_HUMAN Beclin 1-associated autophagy-related key regulator OS=Homo sapiens OX=9606 GN=ATG14 PE=1 SV=1	1	71.4	5.955186832	NaN	NaN	5.152069408	NaN	NaN	5.311402427	3.956000755	NaN	NaN	4.863187432	4.291195436	NaN	5.349110036	6.306231391	NaN	4.004152559	NaN	6.961650874	NaN	NaN	6.431347884	NaN	6.225633599	5.827855145	6.03823079	6.922016855	5.995876504	NaN	6.485304444	6.620434633	6.3888315	6.880965763	NaN	5.68666498	5.615289948	6.561414632	5.872512756	6.395225419	6.793266627	7.789484691	6.74286069	5.116530372	5.899181724	NaN	7.169161961	5.907037347	6.379751429	5.897325246	6.065440953	5.976416498	5.702259575	NaN	7.130424137	6.265717476	5.987103682	6.497885207	4.911887681	6.279483062	5.395815727	4.60709311	NaN	NaN	NaN	NaN	5.926961277	5.972117289
Q6ZNJ1	NBEAL2	>sp|Q6ZNJ1|NBEL2_HUMAN Neurobeachin-like protein 2 OS=Homo sapiens OX=9606 GN=NBEAL2 PE=1 SV=2	2	62.9	6.082720454	NaN	NaN	4.961378242	5.105478716	5.185031171	NaN	NaN	NaN	6.944406271	5.921443817	5.969826774	5.985416883	5.177840286	NaN	NaN	NaN	NaN	4.47063157	NaN	6.513620986	6.134475517	NaN	5.908430646	NaN	4.66181245	6.143853232	6.484023725	6.9365063	NaN	6.424219352	NaN	NaN	6.894210592	6.63082146	NaN	6.531356115	NaN	6.00074879	5.305535628	6.942402284	6.817384501	NaN	5.246887857	NaN	5.542097378	5.779172388	4.883225644	5.279694171	5.744938515	5.936729675	6.312822035	NaN	NaN	NaN	6.392762216	5.860704905	5.670319764	5.680880999	NaN	6.679287439	NaN	9.663485031	8.21323982	NaN	NaN	6.752450885
Q6ZNL6	FGD5	>sp|Q6ZNL6|FGD5_HUMAN FYVE, RhoGEF and PH domain-containing protein 5 OS=Homo sapiens OX=9606 GN=FGD5 PE=1 SV=3	15	75.7	6.981223296	NaN	NaN	6.589907118	6.815985385	6.754627492	7.354760536	6.063114924	6.302927253	NaN	NaN	NaN	NaN	8.134964265	6.022385424	8.172085167	6.543286166	7.003969912	6.321151212	6.928853118	NaN	6.008520949	NaN	NaN	6.393674694	6.303072929	7.600485427	8.262844266	8.461643932	4.979309441	NaN	7.26257749	7.837871387	NaN	9.22616697	7.44334399	6.778736389	NaN	6.55709145	6.763183589	6.65913631	7.706410859	7.42287911	7.956557219	8.873633071	8.268144895	7.0071599	6.500594161	5.914845318	6.204068546	6.256555395	6.35775602	5.407960238	6.606143678	NaN	6.343767074	5.408240711	7.180263848	7.037352399	5.712764908	7.460995	NaN	NaN	NaN	NaN	8.40945607	8.66787665
Q6ZNW5	GDPGP1	>sp|Q6ZNW5|GDPP1_HUMAN GDP-D-glucose phosphorylase 1 OS=Homo sapiens OX=9606 GN=GDPGP1 PE=1 SV=2	1	17.1	5.417096856	NaN	NaN	NaN	6.898321466	5.073823841	NaN	NaN	NaN	NaN	NaN	NaN	NaN	NaN	NaN	NaN	NaN	NaN	NaN	NaN	NaN	NaN	NaN	4.200755405	NaN	NaN	NaN	NaN	NaN	NaN	NaN	NaN	NaN	NaN	NaN	NaN	NaN	NaN	NaN	NaN	NaN	5.426454163	3.699018177	NaN	NaN	NaN	NaN	NaN	2.944727072	NaN	NaN	NaN	NaN	NaN	NaN	NaN	NaN	NaN	NaN	NaN	5.978719622	NaN	NaN	NaN	NaN	6.136582372	6.673405593
Q6ZPD9	DPY19L3	>sp|Q6ZPD9|D19L3_HUMAN Protein C-mannosyl-transferase DPY19L3 OS=Homo sapiens OX=9606 GN=DPY19L3 PE=1 SV=1	11	92.9	6.675557111	6.904492679	6.561504949	6.511902943	6.506022168	6.095580043	6.435084083	6.457117316	6.628613853	6.275889762	6.62651215	6.553108485	7.000799842	6.543687953	6.897052835	5.397239318	7.160793466	6.239477767	5.980717923	7.376373698	NaN	6.280158926	6.331689751	6.419794085	5.928673694	6.601082389	6.82106713	6.56611851	7.407680618	7.04415545	6.223945866	7.334466707	7.005095608	6.625479324	NaN	6.682067993	6.364140401	6.629196289	6.790973548	7.038788742	6.501656691	6.499524645	7.054243441	6.927094333	7.290770355	6.876623639	6.323042525	6.635402947	6.078325604	6.443736027	6.206072822	6.516055143	6.630190346	6.995632086	6.970920368	6.687549434	6.57851401	6.556204905	7.115262302	6.388420968	6.170170495	NaN	10.48121322	NaN	NaN	6.493784124	7.411266197
Q6ZRP7	QSOX2	>sp|Q6ZRP7|QSOX2_HUMAN Sulfhydryl oxidase 2 OS=Homo sapiens OX=9606 GN=QSOX2 PE=1 SV=3	14	95.7	9.636860849	9.62153077	9.850995325	9.519583707	9.919344185	9.884299754	10.51377012	9.878164323	9.976847096	9.710871685	9.773246982	9.744126555	9.896239911	10.11220833	9.936577377	9.728878151	9.977136827	9.858695602	9.963001085	9.47893412	9.702829091	9.485593862	9.85692746	9.571232434	9.619967386	9.57247588	9.824130085	9.594939947	9.826101742	9.957368574	9.707758169	9.906086869	9.994238615	9.807987679	9.872326657	9.975937682	9.831960502	9.630900427	9.98968536	10.05168341	9.637499265	9.610765676	9.616588777	9.738527933	9.444514475	9.496789304	9.426818193	9.495448477	9.922206637	9.695071398	10.0932628	9.653072367	9.947265231	9.410694081	9.399770375	9.562431567	9.603548361	9.62312663	9.796545367	9.641118712	9.575948305	NaN	NaN	10.46398079	NaN	6.190775663	7.089895093
Q6ZRS2	SRCAP	>sp|Q6ZRS2|SRCAP_HUMAN Helicase SRCAP OS=Homo sapiens OX=9606 GN=SRCAP PE=1 SV=3	16	94.3	7.565452895	7.757226099	7.42552083	7.440846995	7.825535304	7.561055522	8.178190537	7.412238132	6.83107776	7.712609806	7.388797217	7.884795528	7.097215092	7.493480342	7.52805271	8.514467503	7.83223737	7.248773637	7.420165197	8.373744546	7.437620777	7.452769474	7.433735566	7.528488212	7.788914938	7.794135907	7.107986933	7.629860625	7.904323892	7.391617923	7.288924636	7.41515943	7.704846426	7.590032916	7.385506977	7.04364529	7.600403643	7.926014336	7.669427384	7.636728491	8.002885046	7.959730226	7.495516792	6.902642659	7.03024094	7.119351674	7.471891739	7.469867216	7.199334311	7.461072838	7.178230816	7.4501557	7.281414052	8.064089151	7.895360236	8.03138369	7.309342565	7.136068506	7.626495663	7.702594189	7.370692328	NaN	NaN	NaN	NaN	7.385970195	8.384535304
Q6ZRV2	FAM83H	>sp|Q6ZRV2|FA83H_HUMAN Protein FAM83H OS=Homo sapiens OX=9606 GN=FAM83H PE=1 SV=3	6	87.1	5.959454429	6.303458168	6.294859656	5.879368144	5.202013639	5.528580375	4.464724467	6.275468814	4.663694686	6.004612588	5.589717543	6.717285351	6.057191901	5.518382302	6.191783811	NaN	6.27219108	5.641779898	4.907503366	5.303632217	5.970927651	5.93343457	5.206062683	6.229614929	6.086109816	5.887258087	NaN	6.41024883	5.969361312	7.657872736	6.1637289	5.348574185	6.01172086	6.9679067	6.911983655	4.950863946	5.646350395	6.954420603	7.644868908	5.260117126	6.885532634	5.917992612	5.043044978	NaN	6.918518253	5.50929068	6.137180973	6.295045118	6.317069738	6.311410465	6.146797515	5.732109032	6.152794667	6.604382425	5.720922024	6.885443076	5.862333625	5.668210567	6.03539768	5.531323034	6.117001765	NaN	NaN	NaN	NaN	NaN	NaN
Q6ZRY4	RBPMS2	>sp|Q6ZRY4|RBPS2_HUMAN RNA-binding protein with multiple splicing 2 OS=Homo sapiens OX=9606 GN=RBPMS2 PE=1 SV=1	3	91.4	7.291120634	7.029362725	6.172861462	6.940627783	7.380477579	7.159515224	7.149066702	7.105885176	8.222185094	6.742811566	6.670317818	6.905569898	6.669740618	NaN	NaN	NaN	8.225296299	7.229009464	6.117442566	6.256593257	6.750201053	6.164434512	5.723046771	6.403302823	6.791093914	7.506058741	6.481129688	7.935543304	6.865517506	6.573061421	7.389715355	7.869940469	7.213490216	7.906654937	6.084943788	5.831499966	6.612336245	6.316111075	6.720409502	7.423209927	7.341931113	7.499636802	6.69559746	7.121411626	7.609219101	6.985434342	7.012762284	7.209789037	6.867032655	7.978950867	8.216891475	7.453070266	4.781215816	5.553041671	7.832194385	7.195598392	7.838888062	8.308680655	7.441022084	6.547903327	7.626476836	NaN	NaN	7.883956376	NaN	10.67042059	11.67555955
Q6ZS17	RIPOR1	>sp|Q6ZS17|RIPR1_HUMAN Rho family-interacting cell polarization regulator 1 OS=Homo sapiens OX=9606 GN=RIPOR1 PE=1 SV=1	20	94.3	8.431394276	8.296761367	8.296042811	8.27346226	7.774194979	8.567943894	8.292260962	8.513650982	8.386271029	8.349857708	8.356813146	8.255532889	8.386322873	7.925228622	8.687574421	8.602712569	8.267386649	8.340095123	8.393223765	8.232206739	8.550923237	8.086393158	8.461200267	8.586773144	8.22171175	8.275951125	8.243271771	8.776878159	8.390079586	8.351458654	8.216100766	8.443657375	8.475995717	8.546033311	8.678974983	8.502700717	8.367868087	8.510673515	8.50608611	8.189634414	8.458206207	8.345143291	8.493322013	8.26162782	8.521697956	8.557354549	8.576453784	8.370117064	8.697876754	8.234014408	8.497778639	8.551514187	8.306070871	8.643228661	8.616063281	8.552445601	8.547807096	8.501953413	8.577865234	8.587598534	8.47333317	NaN	NaN	NaN	NaN	8.806416083	8.773457378
Q6ZS30	NBEAL1	>sp|Q6ZS30|NBEL1_HUMAN Neurobeachin-like protein 1 OS=Homo sapiens OX=9606 GN=NBEAL1 PE=1 SV=3	20	97.1	6.936191192	6.990957595	6.469220731	6.606157914	7.040724496	6.246378041	6.798471702	6.780529956	6.215036873	6.21966057	6.282798576	6.917586328	6.77830818	6.86982641	7.510741837	6.872239846	7.291665635	6.794170422	6.96743024	7.222009783	7.523547838	6.767513556	6.576403613	6.474240421	6.043359267	6.467265105	6.650089116	6.853673439	6.949643377	6.878026676	6.761729563	7.206665484	7.025808187	7.042510545	6.939114205	6.97308282	7.324027644	7.373077944	7.258494725	7.359848468	7.286665341	7.174330197	7.001187739	7.066190056	6.786271123	6.755786526	6.198364253	6.411753539	6.960169015	6.799956454	6.498593842	6.514062793	6.542029462	7.087821168	6.387851154	7.508130251	6.580117764	6.559668944	6.26607206	6.775611687	6.367904737	NaN	10.70109966	NaN	8.136165066	7.48030443	7.854566149
Q6ZS86	GK5	>sp|Q6ZS86|GLPK5_HUMAN Glycerol kinase 5 OS=Homo sapiens OX=9606 GN=GK5 PE=1 SV=2	1	41.4	5.282371062	NaN	NaN	NaN	NaN	NaN	NaN	5.599340143	NaN	NaN	NaN	NaN	NaN	NaN	NaN	NaN	5.539018555	4.607398724	4.662104082	NaN	NaN	NaN	NaN	5.479134752	5.57201771	NaN	NaN	5.258436785	NaN	NaN	5.638007396	5.093520245	NaN	NaN	NaN	NaN	NaN	NaN	NaN	4.440884751	NaN	NaN	5.051897449	4.914189846	NaN	6.34291956	4.09170913	5.850564099	4.580897185	6.081120607	5.763584197	5.365083841	5.391082944	4.800265013	NaN	4.430383127	6.148397912	5.752391877	6.158647283	5.763663313	NaN	NaN	NaN	NaN	NaN	NaN	NaN
Q6ZSI9	CAPN12	>sp|Q6ZSI9|CAN12_HUMAN Calpain-12 OS=Homo sapiens OX=9606 GN=CAPN12 PE=1 SV=1	1	97.1	10.01031745	11.53213509	9.439251468	9.185443051	11.61929512	9.947757669	11.11781397	9.221563964	8.994624915	10.5554538	10.42858598	10.62590801	12.0946974	11.69689814	11.92683735	12.03300417	12.08583387	9.25413405	9.778439334	12.13619261	11.40621487	9.735979762	10.97616894	8.807853193	8.676297157	8.739967213	9.958271797	9.053141539	9.923998761	10.87224097	10.25901968	10.93626411	9.251115841	10.78430775	10.71879791	9.079269431	9.972486856	10.70782967	10.84052017	9.968596224	11.05381786	10.20279163	9.914097396	10.27161006	9.920228355	8.550437268	6.002761804	7.658723812	8.498602972	9.266156866	9.656216113	8.314068581	7.672946025	9.969057715	8.833689434	8.750199724	9.328201571	8.296102903	9.563416015	9.244409858	8.356560641	12.92474447	13.13391106	15.01988557	11.59531634	7.031669909	NaN
Q6ZSJ8	C1orf122	>sp|Q6ZSJ8|CA122_HUMAN Uncharacterized protein C1orf122 OS=Homo sapiens OX=9606 GN=C1orf122 PE=1 SV=2	2	94.3	7.903366268	8.51040297	8.616661124	8.546559741	7.73561087	8.2518252	6.532817472	8.124155713	8.585479273	7.944265328	7.75846926	8.117732818	7.786806435	6.222511183	7.111456805	7.108068476	7.784828714	7.918463204	7.475971729	7.778773981	7.602043767	7.522179331	7.39130404	8.617169695	8.486592374	8.580348518	6.801974029	8.05137724	7.850023788	7.529312229	8.350229442	6.655680185	7.403572892	7.51689867	6.960662018	7.877552908	7.247651011	7.472669151	7.674420525	7.702473923	6.006916873	7.832388727	7.747235393	7.730679609	7.532075977	7.553354967	8.357201487	8.533004688	8.363544471	8.514892802	8.336492122	8.522026037	8.12320828	7.626391722	8.137229608	8.569134767	8.300317086	8.463559171	8.515460073	8.842594345	8.799957936	NaN	NaN	NaN	NaN	8.455996259	8.549111203
Q6ZSR9		>sp|Q6ZSR9|YJ005_HUMAN Uncharacterized protein FLJ45252 OS=Homo sapiens OX=9606 PE=1 SV=2	8	95.7	9.488345724	9.597512366	9.978259379	10.21470183	9.152535213	10.05987368	9.323364742	9.499571479	10.15271298	8.938346993	9.423475397	9.316545466	9.16249567	8.767566292	9.042920278	9.763189669	9.197456537	10.10452485	9.707120121	8.443751706	9.18298758	9.076664591	9.231013262	10.09280762	9.934677471	9.858919217	9.493641463	9.865923997	8.927638098	8.93081303	9.425936686	8.607013168	9.224952886	8.384023918	9.051374087	9.523157755	9.609064183	9.335878937	8.895368003	9.315390899	9.081497091	9.657348219	9.900857045	9.646447415	9.12784543	9.605972384	9.923663525	9.795998503	9.621631261	9.385615193	9.569571603	9.708045504	9.320789533	8.756129116	9.595863779	9.138981692	9.730670903	9.655194513	9.829634	9.784954484	10.32819116	NaN	NaN	9.627705198	NaN	9.996648726	10.15715462
Q6ZSS7	MFSD6	>sp|Q6ZSS7|MFSD6_HUMAN Major facilitator superfamily domain-containing protein 6 OS=Homo sapiens OX=9606 GN=MFSD6 PE=1 SV=2	1	11.4	5.149466629	NaN	NaN	NaN	NaN	3.358666894	NaN	NaN	NaN	NaN	NaN	NaN	6.091483489	NaN	NaN	NaN	NaN	5.099226439	NaN	NaN	NaN	NaN	NaN	NaN	NaN	NaN	NaN	NaN	NaN	NaN	NaN	4.762537153	NaN	NaN	NaN	NaN	NaN	NaN	NaN	NaN	NaN	NaN	NaN	NaN	NaN	NaN	4.142312764	3.507918735	NaN	NaN	NaN	NaN	NaN	NaN	NaN	NaN	NaN	NaN	NaN	NaN	NaN	NaN	NaN	NaN	NaN	6.793560546	7.440027014
Q6ZSZ5	ARHGEF18	>sp|Q6ZSZ5|ARHGI_HUMAN Rho guanine nucleotide exchange factor 18 OS=Homo sapiens OX=9606 GN=ARHGEF18 PE=1 SV=4	15	95.7	11.1427593	11.53689435	11.33490911	11.20106124	11.63185524	11.34785409	11.81985992	10.99669467	11.20559371	11.25940953	11.43214184	11.31027134	11.53526731	11.10080925	11.50973224	11.28985314	11.53072756	10.76453785	11.16416625	11.29619885	11.826874	11.32227628	11.56834653	11.33422404	11.15545305	11.0483673	10.99199327	10.9493258	11.00723194	10.72975412	10.68475429	11.05322475	10.98124716	11.53913171	11.18840639	11.16274105	10.93818068	10.89035465	10.91258129	11.06054422	11.47517741	10.8321001	10.99004725	10.99985948	10.85931022	11.10579168	10.9399443	10.98814308	11.19065662	10.61645248	10.74261289	11.02305363	11.10490791	11.45360247	11.14680668	11.28192338	10.95328378	10.80788433	10.9992953	11.19357785	11.28260022	NaN	NaN	11.45116545	NaN	10.35222478	10.87414078
Q6ZT12	UBR3	>sp|Q6ZT12|UBR3_HUMAN E3 ubiquitin-protein ligase UBR3 OS=Homo sapiens OX=9606 GN=UBR3 PE=1 SV=2	19	90	6.335090557	6.469631136	6.227178319	6.414610919	6.767058557	6.396278261	6.100574762	5.828777042	6.567810238	5.501839614	NaN	6.793193286	6.711031177	6.597241256	6.293092436	6.883495365	5.069541384	5.864434133	5.762265235	NaN	7.935065118	5.899423862	6.288267936	6.554104936	6.529123222	6.033887401	5.795323897	6.052585297	6.356897886	NaN	6.163787548	6.193767774	5.509158245	5.784562862	6.789112312	6.430368961	6.114550807	7.015396505	6.45440724	6.15974048	6.693818083	6.858262023	6.318823428	5.786136492	6.596544322	5.684836566	6.085073826	6.310740352	5.542591123	5.468268299	6.314531938	6.073249854	6.381920601	5.846864013	5.566537331	6.724793604	6.469471162	6.253720986	6.718212602	6.269659336	6.536370903	NaN	NaN	NaN	NaN	8.457535813	7.963224631
Q6ZT21	TMPPE	>sp|Q6ZT21|TMPPE_HUMAN Transmembrane protein with metallophosphoesterase domain OS=Homo sapiens OX=9606 GN=TMPPE PE=1 SV=2	4	94.3	8.564993539	8.560262505	8.291399357	8.051619696	8.673686374	8.312792544	9.023190217	8.528505977	7.613044147	9.230814253	8.447493167	8.507283395	8.567416274	9.002421889	9.323178073	8.899253189	9.227255159	8.543760747	8.375226271	8.984225472	9.40468657	7.847724346	8.065327214	8.258159414	7.935173055	7.965948058	8.865962404	8.141326195	8.516070176	9.221495818	7.883058919	8.581157818	8.931957594	8.703811926	8.935143283	8.800548525	8.511126482	8.629761483	9.002773305	9.065760918	8.759513672	9.129453142	8.578223065	9.145300156	9.045477891	8.843878508	8.466993636	8.457355452	8.021790598	8.66928572	8.588033477	8.287659827	8.627242861	8.936435757	8.716191899	8.732864244	8.339021259	8.291756115	8.392078396	7.946645386	8.314470258	NaN	NaN	NaN	NaN	7.0671563	8.48846634
Q6ZT62	BARGIN	>sp|Q6ZT62|BGIN_HUMAN Bargin OS=Homo sapiens OX=9606 GN=BARGIN PE=1 SV=2	18	95.7	8.101907436	8.016492071	8.656807149	8.681679264	7.274982646	8.343105996	7.173957513	8.64772125	8.460084005	7.141686357	7.957030196	8.046266743	8.12741504	8.011519378	8.307259882	8.505733429	6.755842034	7.644461662	7.541616579	8.078581163	8.216738459	7.755502432	7.836315459	8.9460808	8.791346441	8.714972313	7.18824896	7.646114796	7.474740243	7.764106422	7.886100011	7.435815084	7.650933841	8.602133956	7.79038519	7.705565422	7.666887759	7.924295042	7.688448926	7.467804282	7.71664941	7.379397803	7.627101893	7.871005893	7.693387945	7.200721586	8.82029302	8.388124525	8.372667952	8.598849548	8.634267886	8.78962309	8.678999797	8.241929196	7.926086656	8.430600451	8.647767904	8.79267424	8.590256149	8.596537612	8.598156913	NaN	NaN	8.438481469	NaN	8.712588186	8.247466599
Q6ZTI6	RFLNA	>sp|Q6ZTI6|RFLA_HUMAN Refilin-A OS=Homo sapiens OX=9606 GN=RFLNA PE=1 SV=3	1	30	5.699303223	NaN	NaN	2.407310819	NaN	NaN	NaN	NaN	NaN	6.036143422	NaN	NaN	NaN	NaN	NaN	7.11674991	NaN	NaN	6.92401988	NaN	NaN	6.209742491	NaN	NaN	4.622166577	NaN	NaN	NaN	NaN	NaN	NaN	5.31698939	6.613779237	NaN	NaN	6.297741365	NaN	NaN	NaN	6.923217299	NaN	NaN	7.126881202	NaN	NaN	6.766327915	NaN	NaN	5.01457918	5.253860899	5.472560207	4.409870109	5.765493207	NaN	3.64014176	NaN	6.029680346	NaN	NaN	NaN	NaN	NaN	NaN	NaN	NaN	NaN	NaN
Q6ZTN6	ANKRD13D	>sp|Q6ZTN6|AN13D_HUMAN Ankyrin repeat domain-containing protein 13D OS=Homo sapiens OX=9606 GN=ANKRD13D PE=1 SV=3	7	92.9	9.754651652	10.01827066	9.012319681	9.499221096	10.06223459	8.813243759	10.43378942	9.567286283	9.69758834	9.06574465	9.507885233	10.17581403	10.23474012	8.670840991	9.932656852	NaN	8.477327436	9.694072065	9.611566426	9.683679901	9.694995336	9.966422455	9.952200642	9.207067361	8.77607625	9.33563269	9.827185389	10.06933487	10.05766937	8.999856817	9.875933979	10.10661326	10.28397217	10.32518081	9.764993648	9.669459716	9.74670108	10.3048671	10.36887102	9.37778668	10.01498603	10.10354939	10.19135325	10.11032798	10.24850526	10.28139523	9.811708745	9.032318025	9.057763554	10.019606	9.689492152	9.560425435	9.424069771	9.530969923	9.739077027	9.484901177	9.094946213	9.537087675	9.726306628	9.257307987	9.48353941	NaN	NaN	NaN	NaN	11.24425538	11.241741
Q6ZTR5	CFAP47	>sp|Q6ZTR5|CFA47_HUMAN Cilia- and flagella-associated protein 47 OS=Homo sapiens OX=9606 GN=CFAP47 PE=1 SV=5	2	91.4	9.065101286	11.01442935	8.897707367	8.68968548	9.222658135	7.095701722	7.742841267	7.160691463	NaN	10.44577581	11.35119995	11.46156238	9.480611245	10.30868982	10.34259639	10.41114644	9.753399072	9.687784342	10.16627803	11.2833142	10.15772101	9.319636843	10.69339252	8.482653252	9.098203844	8.046676743	9.383698756	10.08603464	9.988967371	6.902095648	9.885079856	9.950821951	NaN	10.22495995	11.30703164	9.389075005	9.516382826	10.58901811	8.852979287	9.900671802	9.654578671	10.28287039	9.412849684	9.882326613	10.87001688	9.32453808	7.106099468	7.294294431	7.37330819	7.11454064	6.477428856	6.414406271	8.717341628	10.70964991	8.164987463	10.12018012	6.153638925	6.705346681	7.557631622	7.813521699	7.381644732	NaN	NaN	NaN	NaN	7.826529674	10.32909665
Q6ZU35	CRACD	>sp|Q6ZU35|CRACD_HUMAN Capping protein-inhibiting regulator of actin dynamics OS=Homo sapiens OX=9606 GN=CRACD PE=1 SV=3	3	78.6	7.177417169	7.536441458	6.279023616	7.407460072	8.685626337	4.986165464	NaN	NaN	4.792560261	NaN	9.660350137	7.918701855	NaN	7.835230265	6.893752199	8.248259854	7.336683068	NaN	7.522629778	10.25422346	8.501837549	NaN	7.194586444	7.247980375	5.185832284	6.088212733	8.47234589	7.231307768	6.98605598	9.172259019	8.454189958	7.720941328	8.086759686	8.64994017	8.588227849	7.095652634	7.480680636	NaN	8.142349072	NaN	NaN	7.960482265	6.039116849	8.033245368	7.583626953	6.312652831	5.574511302	6.823087789	5.550771558	6.17700962	5.991322714	7.732719877	6.491131965	7.811419676	6.674780512	5.946206124	5.495735623	7.480061298	7.714102736	7.028385497	5.907966485	NaN	NaN	NaN	NaN	5.646511578	NaN
Q6ZU65	UBN2	>sp|Q6ZU65|UBN2_HUMAN Ubinuclein-2 OS=Homo sapiens OX=9606 GN=UBN2 PE=1 SV=2	8	57.1	6.24449437	7.104776133	NaN	6.170117456	5.943759715	5.849136854	NaN	5.986178574	6.418684036	5.835938018	7.669615851	7.589316258	6.6107418	4.539028735	NaN	NaN	NaN	NaN	10.75600427	NaN	NaN	NaN	7.239343154	6.542668695	6.420409253	6.26851059	NaN	NaN	NaN	7.195353282	NaN	NaN	NaN	NaN	NaN	NaN	NaN	6.400626451	NaN	6.038637554	7.564218816	NaN	5.709564827	7.241377907	6.724575574	NaN	6.191471034	5.980700144	5.823707563	NaN	6.151185514	5.807430494	5.463830663	NaN	3.726632593	5.727034751	5.205446356	6.391281486	5.324328488	5.379750636	5.294584994	NaN	NaN	NaN	NaN	NaN	6.058343074
Q6ZUM4	ARHGAP27	>sp|Q6ZUM4|RHG27_HUMAN Rho GTPase-activating protein 27 OS=Homo sapiens OX=9606 GN=ARHGAP27 PE=1 SV=3	1	37.1	5.680650344	NaN	NaN	5.821460063	NaN	NaN	NaN	6.216600671	NaN	NaN	NaN	NaN	NaN	NaN	NaN	NaN	NaN	NaN	NaN	NaN	NaN	NaN	NaN	NaN	NaN	5.600743453	4.812419608	NaN	NaN	NaN	NaN	NaN	NaN	NaN	NaN	NaN	NaN	NaN	NaN	4.638848178	NaN	NaN	5.592933278	NaN	6.011155581	NaN	5.042261042	4.619060658	3.557487775	5.505401379	5.519720107	5.049874301	5.899930504	6.451938012	5.660961998	NaN	5.728869331	5.99128387	4.295053108	NaN	7.142643704	NaN	NaN	NaN	NaN	5.653035947	6.860100162
Q6ZUS6	CCDC149	>sp|Q6ZUS6|CC149_HUMAN Coiled-coil domain-containing protein 149 OS=Homo sapiens OX=9606 GN=CCDC149 PE=1 SV=2	3	58.6	5.317938246	5.760568495	5.257785331	5.33498069	4.854452391	NaN	5.509699872	5.317052619	5.12379525	4.720720314	NaN	NaN	7.22243011	NaN	7.185206949	NaN	5.402312746	5.209712748	NaN	NaN	NaN	4.505387931	NaN	5.677753186	5.687241005	5.449369333	5.034480116	NaN	NaN	NaN	NaN	4.629012364	NaN	4.386046923	NaN	4.133957452	NaN	NaN	NaN	NaN	NaN	3.713213121	3.830702814	5.596764048	NaN	NaN	4.859464739	5.284238547	5.671765857	4.899586586	5.444384173	5.352462418	4.67735813	NaN	NaN	NaN	5.46580838	5.931260611	5.375172569	5.652583409	5.60960249	NaN	NaN	NaN	NaN	5.903562404	5.305776073
Q6ZUT6	CCDC9B	>sp|Q6ZUT6|CCD9B_HUMAN Coiled-coil domain-containing protein 9B OS=Homo sapiens OX=9606 GN=CCDC9B PE=1 SV=1	7	97.1	8.413267267	8.454302934	8.256300701	8.190613673	8.067410069	8.615535686	7.785681343	8.280570296	8.230469073	7.216886887	7.547481061	8.000284603	8.311278657	8.104030962	8.375570184	7.459170056	8.31975411	8.535621503	8.1452266	8.357658982	8.091381471	7.461898179	8.333824687	8.629803942	8.487782883	8.281645959	7.953239637	8.48948308	8.190690978	8.249864873	8.358132568	8.221192368	8.331408618	8.574348915	8.730378399	8.672923048	8.508635515	8.702746251	8.684123647	8.398768217	8.634687103	8.191149602	8.326005471	7.95637598	8.188845971	8.156192659	8.630939521	8.511345372	8.623195189	8.424073488	8.428880869	8.626926165	8.165480858	8.264445177	8.616232708	8.702417168	8.798118351	8.579585833	8.373747068	8.770803605	8.746224294	NaN	11.73181423	10.98754168	NaN	8.505910264	7.72822415
Q6ZUX3	TOGARAM2	>sp|Q6ZUX3|TGRM2_HUMAN TOG array regulator of axonemal microtubules protein 2 OS=Homo sapiens OX=9606 GN=TOGARAM2 PE=1 SV=2	1	90	8.9094273	9.156612082	8.943081115	8.938885905	9.454686985	9.096884017	9.571046989	8.845297274	9.922481056	9.202441176	8.501092107	8.626086985	9.145215869	9.228453656	9.001420565	9.086818471	8.80194848	9.297382026	8.855167226	8.924068554	NaN	9.339492846	8.140663634	8.588261824	8.416722289	8.315434987	9.148051838	NaN	9.352932596	8.503700442	9.022427249	9.070004461	8.415240038	9.416906385	8.817948002	9.318639205	8.531303518	NaN	8.495715254	9.144383005	8.738674296	8.958749609	9.345115942	9.048800147	8.683207314	8.522847647	8.850210211	9.122083243	8.308044835	8.863691647	9.30643292	8.858644292	9.353531309	8.958461826	9.127875808	8.885612691	8.64726814	9.149206906	8.926768049	8.767090795	8.738157835	NaN	NaN	NaN	NaN	7.766321342	7.900640389
Q6ZVF9	GPRIN3	>sp|Q6ZVF9|GRIN3_HUMAN G protein-regulated inducer of neurite outgrowth 3 OS=Homo sapiens OX=9606 GN=GPRIN3 PE=1 SV=2	5	31.4	4.308738046	NaN	NaN	5.142702436	NaN	4.83661634	NaN	NaN	NaN	NaN	NaN	NaN	NaN	NaN	NaN	NaN	NaN	1.92947406	NaN	NaN	NaN	NaN	NaN	NaN	4.283178667	NaN	NaN	NaN	NaN	NaN	NaN	NaN	NaN	NaN	NaN	NaN	NaN	NaN	NaN	NaN	NaN	NaN	NaN	NaN	NaN	NaN	4.323244743	4.63219405	4.197554923	3.980256573	3.963917189	3.013375838	3.108008317	NaN	NaN	NaN	3.248818072	4.28663249	4.407271525	4.262877234	4.40716557	NaN	NaN	NaN	NaN	6.272399699	6.431123911
Q6ZVH7	ESPNL	>sp|Q6ZVH7|ESPNL_HUMAN Espin-like protein OS=Homo sapiens OX=9606 GN=ESPNL PE=1 SV=3	2	67.1	6.836406058	NaN	5.955985684	6.516695167	5.17955956	6.730413437	NaN	NaN	6.276790914	NaN	7.012302799	7.145274342	NaN	7.153583419	7.237324056	8.187605795	7.209153025	7.089827869	6.776720062	NaN	7.917900769	6.702536594	6.430163472	6.264059689	5.441946332	5.599069037	7.74612494	6.376879326	7.643156202	6.625613317	NaN	7.911866109	7.140191327	7.684083935	NaN	7.578345854	6.948784364	7.175313043	8.291318832	6.806054934	NaN	6.974315415	7.007559265	NaN	NaN	NaN	6.232493243	6.779450857	7.293683387	6.822873814	6.700467976	6.186340822	6.857299641	NaN	5.235233021	NaN	NaN	6.819429715	NaN	6.192956913	6.421126661	NaN	NaN	NaN	NaN	NaN	7.952852311
Q6ZVK8	NUDT18	>sp|Q6ZVK8|NUD18_HUMAN 8-oxo-dGDP phosphatase NUDT18 OS=Homo sapiens OX=9606 GN=NUDT18 PE=1 SV=3	2	50	5.04348089	NaN	NaN	4.675539626	NaN	NaN	NaN	3.37311154	NaN	NaN	NaN	NaN	NaN	NaN	5.998157061	NaN	6.578442374	NaN	6.055187426	NaN	NaN	NaN	3.703737906	4.242233987	5.130538357	3.80775593	4.562061527	5.181001774	NaN	NaN	4.956134617	4.530901956	4.519478849	NaN	NaN	5.004285799	4.385154364	NaN	NaN	NaN	NaN	NaN	NaN	4.406726234	5.518841739	NaN	5.596663515	3.961447486	4.725481718	4.832222205	3.676798263	5.464188874	5.193411508	NaN	5.668491928	NaN	6.018375769	5.712804363	4.831463627	4.468972244	5.963264237	NaN	NaN	NaN	NaN	6.708622002	7.058431105
Q6ZVL6	KIAA1549L	>sp|Q6ZVL6|K154L_HUMAN UPF0606 protein KIAA1549L OS=Homo sapiens OX=9606 GN=KIAA1549L PE=1 SV=2	9	78.6	6.135257551	6.531624425	6.633161649	5.709993639	6.16160169	6.015120995	7.194718236	5.515617074	5.274677872	NaN	6.967070021	5.867324935	6.283278019	NaN	6.077362577	6.93991902	7.478980517	5.610553366	6.737137463	NaN	NaN	5.887246558	2.594652182	6.035439298	5.271788282	5.631268772	7.235121244	NaN	NaN	6.836955093	4.874285366	5.720874339	5.442171795	7.016860304	NaN	6.412414014	4.468481482	6.09120615	6.232604492	5.602209751	NaN	6.036030705	5.582991495	5.574798609	NaN	6.355071847	6.391954543	6.466825031	6.609828576	6.7732981	6.461472203	5.742107713	6.65418279	6.758544387	6.140989182	6.80058259	6.951567086	6.557326733	6.721715651	6.306533882	6.433076121	NaN	NaN	NaN	NaN	NaN	NaN
Q6ZVM7	TOM1L2	>sp|Q6ZVM7|TM1L2_HUMAN TOM1-like protein 2 OS=Homo sapiens OX=9606 GN=TOM1L2 PE=1 SV=1	13	95.7	9.176552773	8.774593547	9.067411218	9.126003012	9.28016884	8.943159114	9.548908433	9.083537921	9.130385486	8.847387061	8.669593254	8.844931942	9.156630288	8.873626219	8.935573068	9.418350121	9.468084053	9.188863926	8.970067876	9.083777142	9.236481261	9.471648053	8.916040895	9.118197481	9.144427819	9.000653902	9.081051347	8.400411079	9.075686256	8.677251981	9.143851831	9.065662652	9.117619324	9.326650157	8.931123519	9.157252863	8.557029847	8.845221554	9.023938234	9.283026445	8.866233673	9.100056893	9.095821138	8.976519025	8.4771011	9.189568965	9.332210462	9.30499601	9.294171149	9.147495773	9.295522191	9.436744578	9.455273784	8.869877418	8.581873483	8.814822605	9.191275683	9.077340408	9.147723068	9.131959609	9.155798586	NaN	NaN	9.250414663	NaN	11.3582764	11.16052375
Q6ZVX7	NCCRP1	>sp|Q6ZVX7|FBX50_HUMAN F-box only protein 50 OS=Homo sapiens OX=9606 GN=NCCRP1 PE=1 SV=1	2	100	8.077769103	8.518291766	7.511908611	6.174290266	8.604777054	7.992950693	7.808196212	6.684774191	8.451154755	8.528119737	9.411530125	10.40576629	12.06676374	9.043487934	6.92593133	8.717225096	6.487778835	5.352165094	8.310720662	9.324526544	9.108542004	8.774037693	7.286197036	8.524254865	8.943286481	7.211827412	6.941381693	7.627259674	7.849654116	7.604030685	8.572718034	9.892396715	7.229178351	9.105763874	9.966293506	7.886910018	9.336696414	10.12166267	7.609986567	7.412208537	9.132259196	8.067981791	6.385847396	7.268437344	9.990800704	8.468198929	6.911436883	8.560875875	8.69712485	7.237062441	6.923801871	6.064258257	6.913290187	8.305727932	7.696954795	8.328149925	6.164751518	6.701785741	7.44556076	8.094259102	8.470300528	9.153038917	11.01056464	11.62735353	7.905446228	5.411488231	6.001578109
Q6ZW13	C16orf86	>sp|Q6ZW13|CP086_HUMAN Uncharacterized protein C16orf86 OS=Homo sapiens OX=9606 GN=C16orf86 PE=1 SV=2	1	8.6	4.655973221	NaN	NaN	NaN	NaN	5.707386623	NaN	NaN	NaN	NaN	NaN	NaN	NaN	NaN	NaN	NaN	NaN	NaN	NaN	NaN	NaN	NaN	NaN	NaN	NaN	NaN	NaN	NaN	NaN	NaN	NaN	NaN	NaN	NaN	NaN	NaN	NaN	NaN	NaN	NaN	NaN	NaN	NaN	NaN	NaN	NaN	NaN	NaN	NaN	NaN	NaN	3.296215656	NaN	NaN	NaN	NaN	NaN	NaN	NaN	3.047210467	NaN	NaN	NaN	NaN	NaN	5.139165201	5.220923384
Q6ZW31	SYDE1	>sp|Q6ZW31|SYDE1_HUMAN Rho GTPase-activating protein SYDE1 OS=Homo sapiens OX=9606 GN=SYDE1 PE=1 SV=1	10	94.3	7.998063329	8.201899109	8.044409796	7.859751164	7.492347832	7.707857042	7.963342035	7.550341675	7.832859986	8.391047272	8.105067345	7.939252961	8.178787318	7.901819717	7.869572382	7.374962912	8.363021043	7.638049171	7.668390861	7.740337567	8.380809412	7.858754686	7.98065195	7.892399124	7.97965624	7.950289527	7.416397971	8.206309707	8.050855017	8.052042775	8.056117393	7.999616084	7.795234606	8.319747083	7.924830531	7.888342301	7.965279993	8.295813907	8.106245987	8.076716613	7.882571876	8.016781429	7.603846466	8.206224439	8.390991401	7.791179784	7.9417491	7.777252505	7.590608064	7.967962092	7.952732095	7.728471836	7.726046613	8.123375175	8.207757457	8.333081082	7.95408313	7.574155091	8.016773949	7.662784184	8.050099734	NaN	NaN	NaN	NaN	8.764376272	9.413308726
Q6ZW49	PAXIP1	>sp|Q6ZW49|PAXI1_HUMAN PAX-interacting protein 1 OS=Homo sapiens OX=9606 GN=PAXIP1 PE=1 SV=2	4	55.7	7.507395021	NaN	6.542161512	8.198475767	8.56184717	9.205880631	NaN	6.781548419	7.882351057	8.427694813	NaN	7.11324697	NaN	NaN	7.508004482	NaN	NaN	7.351331938	NaN	NaN	NaN	7.35364518	7.922477608	5.422633033	8.058277337	7.899581054	NaN	8.845031326	7.855896911	NaN	NaN	NaN	7.10672187	NaN	NaN	NaN	NaN	NaN	NaN	NaN	NaN	6.645136273	6.677383187	NaN	NaN	NaN	7.394258439	7.199567813	8.509857863	7.221080383	8.327902492	7.68505908	6.525267255	NaN	8.448223203	7.118041078	NaN	7.990517253	7.436057779	8.039938461	9.059711819	NaN	NaN	NaN	NaN	7.593675721	7.779451759
Q6ZW76	ANKS3	>sp|Q6ZW76|ANKS3_HUMAN Ankyrin repeat and SAM domain-containing protein 3 OS=Homo sapiens OX=9606 GN=ANKS3 PE=1 SV=1	6	94.3	7.016223895	7.015196387	7.157087527	7.143746756	7.24496086	6.97021071	7.16647833	6.682751501	7.24512107	7.389273955	7.434921248	7.575076855	6.634213924	7.437493915	7.244421182	7.418968221	6.077693761	7.149329262	6.561315917	6.896325844	6.839792753	7.119371465	7.613336025	6.962743798	7.169023225	6.966738311	6.480099398	6.989668731	6.966105914	7.434669201	6.859002851	7.534181512	7.064258421	7.584256741	6.948751129	7.205096544	6.818111401	7.603474561	7.28173028	7.233805283	6.800731381	6.892269871	5.966618014	6.099747816	6.747446133	7.478114395	7.024313534	6.765628261	6.630203791	6.908903635	7.098487552	6.877190973	6.337735403	8.019654181	7.156477534	7.520579957	7.13204279	7.151902394	6.720759761	7.405484681	7.432124247	NaN	NaN	NaN	NaN	5.824351644	6.302021779
Q6ZWE6	PLEKHM3	>sp|Q6ZWE6|PKHM3_HUMAN Pleckstrin homology domain-containing family M member 3 OS=Homo sapiens OX=9606 GN=PLEKHM3 PE=1 SV=2	1	8.6	4.343866843	NaN	NaN	NaN	NaN	NaN	NaN	3.240226941	NaN	NaN	4.890832023	NaN	NaN	NaN	NaN	NaN	NaN	NaN	NaN	NaN	NaN	NaN	NaN	NaN	NaN	NaN	NaN	NaN	NaN	NaN	NaN	NaN	NaN	NaN	NaN	NaN	NaN	NaN	NaN	NaN	NaN	NaN	4.895693886	NaN	NaN	NaN	NaN	NaN	NaN	NaN	NaN	NaN	NaN	NaN	NaN	NaN	NaN	4.825648357	NaN	NaN	3.42517607	NaN	NaN	NaN	NaN	NaN	NaN
Q6ZWJ1	STXBP4	>sp|Q6ZWJ1|STXB4_HUMAN Syntaxin-binding protein 4 OS=Homo sapiens OX=9606 GN=STXBP4 PE=1 SV=2	10	91.4	6.732307161	6.965519655	6.675566868	6.655909643	7.20759632	6.88147538	6.510599998	6.696271935	7.093540554	6.79252531	7.743452723	6.703149418	7.263920618	NaN	6.269390678	6.392939702	7.548590995	6.283303316	6.8396513	7.209785319	NaN	6.498053387	6.909095791	6.787753336	6.642127954	6.922846412	6.310733003	5.352647491	6.83867613	6.615930643	6.185729164	6.670471484	6.673908028	7.210883552	6.861742815	6.860385324	6.71884451	7.419619229	6.670177755	6.74507602	6.875926763	6.77520104	6.79335336	6.689189578	6.305344829	6.688887794	6.866737203	6.854393606	6.325723776	6.993703755	6.663164028	6.404800501	6.799175872	7.303158795	6.956150396	6.08217471	6.202363601	6.598303464	6.748226945	6.590193204	6.512542642	NaN	NaN	NaN	NaN	7.402980417	7.318389033
Q6ZWL3	CYP4V2	>sp|Q6ZWL3|CP4V2_HUMAN Cytochrome P450 4V2 OS=Homo sapiens OX=9606 GN=CYP4V2 PE=1 SV=2	5	87.1	5.985553339	6.085656257	5.70375005	5.710903943	6.135870985	5.544517841	6.769037964	4.76796215	5.25941873	6.611567889	6.405900771	5.574527124	6.605860399	5.60597261	5.741195389	6.587741355	NaN	6.388431873	6.489999936	7.136008564	NaN	7.186538656	4.753947432	5.772991568	5.79278672	5.533333297	5.986339875	5.240177144	5.254109391	NaN	5.587800288	6.454671675	6.419144441	6.112691798	6.188592166	6.31193051	6.127847004	6.851017064	6.760867933	6.608675011	6.729376056	4.427723965	6.692180109	6.252703974	NaN	6.235855158	5.447249235	5.546875154	6.469127056	6.095934429	5.574129792	5.65593835	6.094396679	NaN	5.345339728	5.2587831	6.377076786	5.597293436	5.7844751	5.637322034	5.877341619	NaN	NaN	NaN	NaN	6.357249418	5.442162934
Q6ZWT7	MBOAT2	>sp|Q6ZWT7|MBOA2_HUMAN Membrane-bound glycerophospholipid O-acyltransferase 2 OS=Homo sapiens OX=9606 GN=MBOAT2 PE=1 SV=2	7	94.3	7.33552691	7.65189662	6.911186694	6.882546783	7.262325434	7.291997604	7.353701843	7.657751409	7.570489929	7.743123446	7.33472829	7.873639548	7.9827105	7.862248198	7.620675693	6.937213417	7.50426631	7.13607148	7.591749343	7.726441035	7.492317879	7.65293226	7.72757837	6.957286379	6.926641748	6.866009207	6.758031636	7.070556158	7.555864969	7.532014961	7.614047032	7.639975339	7.712488377	7.541300723	8.263401026	7.712041094	7.436929186	7.226694265	7.506454322	7.155446717	7.365591038	7.526334223	7.746609036	7.491727123	7.007837933	7.537841881	7.176150317	7.637259562	7.52538185	7.149389429	7.336450035	7.214020977	7.287533863	7.519490487	7.687151924	7.779707033	7.622983584	6.890806702	7.019317545	7.31303732	6.887406291	NaN	NaN	NaN	NaN	5.570418935	4.910913869
Q6ZXV5	TMTC3	>sp|Q6ZXV5|TMTC3_HUMAN Protein O-mannosyl-transferase TMTC3 OS=Homo sapiens OX=9606 GN=TMTC3 PE=1 SV=2	25	95.7	11.25535936	11.1092917	11.08558332	11.05862581	11.42885557	11.11085731	11.604271	11.44282697	11.17123026	11.3344337	11.33205158	11.47064026	11.89268122	11.63368694	11.85606671	11.36059796	11.30278393	11.19083639	11.40556207	11.39862902	11.25936672	11.32143821	11.45286422	11.05196364	11.06345532	11.03358986	11.09409621	10.87702964	11.11010842	11.62538746	11.34912759	11.59063193	11.54381419	11.10329485	11.70043718	11.50419744	11.38184537	11.51965641	11.45932567	11.45774483	11.56052584	11.45977804	11.26395643	11.38351314	11.47649011	11.34486883	11.14831784	11.24131244	11.47449555	11.24949485	11.19390355	11.06733128	11.36709502	11.44118588	11.14262485	11.45213715	11.25123101	11.03689029	11.09333116	11.14199204	11.06420628	NaN	NaN	10.76567429	NaN	10.06187809	10.4336593
Q6ZYL4	GTF2H5	>sp|Q6ZYL4|TF2H5_HUMAN General transcription factor IIH subunit 5 OS=Homo sapiens OX=9606 GN=GTF2H5 PE=1 SV=1	4	52.9	7.140117463	7.364324382	6.87921425	7.24061099	NaN	8.019278175	7.766999032	7.27967207	7.192119403	NaN	NaN	7.552970048	NaN	NaN	NaN	NaN	NaN	7.066091819	7.657400886	NaN	NaN	6.075193493	NaN	6.866590539	7.176159602	7.555871638	NaN	NaN	NaN	6.925065051	NaN	NaN	NaN	NaN	NaN	7.243077207	NaN	NaN	8.271359011	7.178341617	NaN	NaN	NaN	8.154981697	7.214457868	NaN	6.616258962	5.92097356	7.088211116	6.787171437	6.758296829	6.737034592	6.37927788	NaN	7.307709868	NaN	7.454256364	7.054839444	6.640614433	6.949850038	7.0526503	NaN	NaN	NaN	NaN	6.171663501	7.771658114
Q702N8	XIRP1	>sp|Q702N8|XIRP1_HUMAN Xin actin-binding repeat-containing protein 1 OS=Homo sapiens OX=9606 GN=XIRP1 PE=1 SV=1	1	12.9	4.294624968	NaN	NaN	NaN	NaN	NaN	NaN	4.521172081	NaN	NaN	NaN	NaN	NaN	NaN	NaN	NaN	NaN	NaN	NaN	NaN	NaN	NaN	NaN	NaN	NaN	NaN	NaN	NaN	3.273192032	4.270615427	NaN	NaN	NaN	NaN	NaN	NaN	NaN	NaN	NaN	NaN	NaN	NaN	NaN	NaN	NaN	NaN	NaN	NaN	NaN	NaN	NaN	NaN	NaN	7.003241153	5.435608971	NaN	3.769230105	3.974839485	NaN	NaN	NaN	NaN	NaN	NaN	NaN	NaN	4.496678022
Q709C8	VPS13C	>sp|Q709C8|VP13C_HUMAN Intermembrane lipid transfer protein VPS13C OS=Homo sapiens OX=9606 GN=VPS13C PE=1 SV=1	110	100	10.35245412	9.656855909	10.31486311	10.61087458	10.19512	10.7289565	10.18139873	10.46926061	10.46651963	9.837375101	9.683598952	9.99336671	10.26026963	9.993092057	10.15230697	9.891811881	10.05877542	10.16310635	10.13725854	9.85235958	9.883218651	10.08028536	10.1929691	10.34378876	10.41720264	10.42006893	10.39127506	9.662920405	9.83951906	10.1834891	10.03178482	10.37417307	10.26631088	10.0520018	9.999121159	10.64343545	10.18527895	9.89491229	10.49703743	10.69367231	9.998602997	10.25696664	10.36920474	10.28468617	10.15805275	10.53361692	10.39052218	10.40697219	10.28970851	10.37187154	10.36280493	10.47521639	10.34435253	10.40307016	10.03123896	10.25999907	10.26117585	10.60858422	10.53334245	10.44934666	10.6453595	11.34666184	11.55733901	10.09210448	11.97070407	11.63914405	11.86804803
Q709F0	ACAD11	>sp|Q709F0|ACD11_HUMAN Acyl-CoA dehydrogenase family member 11 OS=Homo sapiens OX=9606 GN=ACAD11 PE=1 SV=3	16	94.3	8.643325764	8.48194216	9.038191765	8.860463	9.121692545	8.787071973	9.171249806	8.901327826	8.900802884	8.312918398	7.824330762	8.505083189	8.664634776	9.345071262	9.20422739	8.332676497	8.083602031	8.656897468	8.946287079	8.561350649	8.281834967	8.653265389	9.138820185	8.687434635	8.767105145	8.586930474	8.533598507	7.494864494	8.393172562	9.051618534	9.098815689	9.211866615	9.20225448	8.984368476	8.857321665	9.067822965	9.257648963	8.910400273	9.319538723	9.193727023	8.909163653	8.52861185	8.729682868	8.99903408	8.851795546	8.945021092	8.593119238	8.978109482	8.935482966	8.614882575	8.753524348	8.458741897	8.605051161	9.219163202	8.319797928	9.557105126	8.658318605	8.324685298	8.451757328	9.022711695	7.955475028	NaN	NaN	NaN	NaN	5.304112867	5.95932412
Q70CQ2	USP34	>sp|Q70CQ2|UBP34_HUMAN Ubiquitin carboxyl-terminal hydrolase 34 OS=Homo sapiens OX=9606 GN=USP34 PE=1 SV=2	33	95.7	6.300581827	6.269055605	5.663392951	5.942584124	6.532683969	6.653494794	5.626285656	5.991090761	6.33174127	6.268344532	6.570637697	6.387415099	6.638162442	6.755920761	6.789544888	6.523924061	6.434186994	6.419066109	6.480645017	6.262145612	6.137044914	6.376016989	6.125450521	6.198865696	6.40164763	5.987222803	6.18052322	6.630131786	6.593447317	6.682448367	5.963650541	6.175486354	6.454640428	6.095871831	6.478225142	6.396501698	6.709091492	6.280870006	6.229745173	6.389816299	6.879983368	6.363230838	6.313807515	6.777479174	6.220454793	6.227088544	5.998026612	5.936823562	6.14506268	6.103143231	5.941651414	5.972243002	6.082249765	6.510599998	6.051035642	6.393695639	6.11765071	6.022508356	6.237671392	5.826403887	6.137859984	NaN	NaN	8.325171479	NaN	5.689628967	6.378831819
Q70CQ3	USP30	>sp|Q70CQ3|UBP30_HUMAN Ubiquitin carboxyl-terminal hydrolase 30 OS=Homo sapiens OX=9606 GN=USP30 PE=1 SV=1	3	52.9	5.513415466	NaN	6.286644193	5.106101706	NaN	5.904430753	NaN	4.899187718	NaN	NaN	NaN	NaN	NaN	5.502391765	NaN	NaN	NaN	5.131039747	7.84323446	NaN	NaN	4.831280276	5.948999165	NaN	4.223553819	4.862137693	6.044561381	NaN	NaN	NaN	7.09167782	NaN	NaN	NaN	NaN	5.549925291	NaN	5.499474524	5.635494395	7.438012088	NaN	7.365154878	NaN	6.112383825	NaN	5.234378477	5.750127127	3.430012592	4.750680513	4.411594257	4.576184225	3.983687668	4.996104067	6.67386135	4.8094929	NaN	5.35629842	5.895116768	6.65810348	5.539517615	5.07554117	NaN	NaN	NaN	NaN	NaN	4.593139189
Q70E73	RAPH1	>sp|Q70E73|RAPH1_HUMAN Ras-associated and pleckstrin homology domains-containing protein 1 OS=Homo sapiens OX=9606 GN=RAPH1 PE=1 SV=3	16	94.3	8.575332059	8.322367065	8.592424301	8.399999398	8.945132574	8.710554856	9.020811955	8.619351544	8.190359877	8.554799724	8.254440888	8.35472624	8.331782266	8.536613976	8.84440034	9.121099342	8.725078711	8.602898292	8.836508862	8.726992566	8.429853142	8.727222387	8.470197861	8.361048358	8.399337518	8.381880214	8.617590659	8.551525687	8.643762188	8.122178689	7.54729442	8.533090145	8.674835455	8.351736042	8.659552501	8.958818184	8.798593422	8.413588936	8.526756039	8.515697312	8.099043398	8.683615228	8.720662186	8.802893286	8.612847467	8.778074422	8.562030075	8.491840744	8.574212155	8.340682889	8.468710293	8.672133414	8.581745708	8.086657171	8.553263904	8.57406741	8.49045589	8.445865331	8.789100667	8.574845141	8.65598976	NaN	NaN	NaN	NaN	9.214532868	9.393164704
Q70EK8	USP53	>sp|Q70EK8|UBP53_HUMAN Ubiquitin carboxyl-terminal hydrolase 53 OS=Homo sapiens OX=9606 GN=USP53 PE=1 SV=2	6	70	5.547272461	8.170743101	5.478913018	5.958696782	4.634310877	5.455530661	6.180870696	NaN	3.192264817	NaN	NaN	NaN	NaN	5.58017908	6.493612758	6.427616944	2.064287371	5.739192529	5.941506083	NaN	8.090508694	5.645437783	NaN	5.226983189	5.973412549	6.539209229	5.357235723	6.14608229	5.982826417	NaN	NaN	4.866813217	5.983334009	NaN	NaN	NaN	4.988113689	NaN	6.298154467	6.669303997	5.672411098	6.735143113	4.655394239	3.931702914	NaN	6.097545448	5.347927738	NaN	NaN	6.169190257	5.342697974	5.390214623	4.544559818	NaN	5.577749318	5.234065296	4.959534439	4.657864888	5.692949062	3.940153521	3.999201694	NaN	NaN	NaN	NaN	6.063394752	6.152397189
Q70EK9	USP51	>sp|Q70EK9|UBP51_HUMAN Ubiquitin carboxyl-terminal hydrolase 51 OS=Homo sapiens OX=9606 GN=USP51 PE=1 SV=1	1	34.3	6.608945984	8.828510258	6.167721942	6.296662099	NaN	NaN	NaN	NaN	NaN	7.528273816	6.717898531	NaN	NaN	NaN	NaN	6.499311741	7.603090105	NaN	NaN	NaN	7.468560905	7.632698507	NaN	5.448875888	5.248443152	5.846401803	NaN	8.877519864	8.674251868	NaN	NaN	NaN	NaN	7.478245143	NaN	NaN	5.548350989	NaN	NaN	7.384404345	6.912258015	5.266355921	NaN	NaN	7.964981615	3.943522581	NaN	NaN	NaN	NaN	NaN	NaN	5.266698769	NaN	NaN	NaN	3.610366035	NaN	NaN	NaN	NaN	NaN	NaN	NaN	NaN	NaN	NaN
Q70EL4	USP43	>sp|Q70EL4|UBP43_HUMAN Ubiquitin carboxyl-terminal hydrolase 43 OS=Homo sapiens OX=9606 GN=USP43 PE=1 SV=2	1	80	7.690054219	8.033232595	NaN	6.483177482	NaN	7.561526158	7.490414757	7.323065071	7.379196957	7.277030804	7.948127199	NaN	8.75910177	NaN	8.478931528	9.008557536	9.280321506	7.090624341	7.90093469	9.44982534	9.231322712	NaN	8.695603513	7.364170197	6.587419988	7.290695981	8.227893375	7.134650044	8.10971048	8.418666409	8.396334319	5.873784277	7.770938566	NaN	9.401053191	7.376885948	7.214788672	NaN	8.108478514	8.222471531	8.926437347	8.175817079	6.531531503	8.570683321	9.158124726	7.653645342	NaN	4.383854295	6.764447244	7.178874983	6.12130269	6.853837694	NaN	7.308825473	7.370431466	7.249401828	7.52151993	6.51927127	7.479879908	4.825807878	7.31062651	11.56319022	NaN	NaN	NaN	NaN	NaN
Q70HW3	SLC25A26	>sp|Q70HW3|SAMC_HUMAN Mitochondrial S-adenosylmethionine carrier protein OS=Homo sapiens OX=9606 GN=SLC25A26 PE=1 SV=2	1	50	5.01320322	NaN	NaN	5.140926012	NaN	NaN	NaN	4.633037782	4.916822154	NaN	NaN	5.495587666	NaN	NaN	NaN	NaN	NaN	NaN	NaN	NaN	NaN	NaN	NaN	4.430448978	NaN	NaN	5.637356974	2.979015434	5.957511165	5.86143577	5.507300697	5.75401586	5.593523798	NaN	NaN	5.391189431	5.967451085	NaN	NaN	NaN	NaN	5.18733712	5.789473448	NaN	5.624977354	5.709773676	2.911390525	4.206922686	0.89310124	4.736761849	5.506567637	4.997769898	NaN	NaN	6.735699074	6.56371322	5.028294264	5.199365168	4.443398881	4.472893085	NaN	NaN	NaN	NaN	NaN	NaN	4.930133456
Q70IA6	MOB2	>sp|Q70IA6|MOB2_HUMAN MOB kinase activator 2 OS=Homo sapiens OX=9606 GN=MOB2 PE=1 SV=1	6	94.3	7.465553201	7.545984545	6.741108446	7.683901202	6.692988956	8.305986848	6.346848601	7.601393133	7.707381567	7.672969433	7.079223036	7.221997102	7.570714122	7.151421365	6.271190573	6.702292025	6.934421381	7.841995777	7.43715645	8.048909211	7.448255725	6.80744946	7.542417074	7.458716869	7.96160928	7.378274082	7.033227049	7.956672332	7.327102225	6.919788611	7.855880187	6.858726709	7.681338261	6.993806096	7.533986015	7.203785001	7.978168413	7.029499218	7.346970303	6.185150829	6.914499645	7.109147886	7.277657738	5.722261382	7.416020217	7.381267274	7.888235542	8.039533068	7.026270483	7.457442504	7.217437258	7.459243113	7.453860018	6.744454268	7.866433578	7.933248331	7.492070038	8.11495726	7.457262632	7.667439572	7.670207584	NaN	NaN	NaN	NaN	9.950188324	9.615455649
Q70IA8	MOB3C	>sp|Q70IA8|MOB3C_HUMAN MOB kinase activator 3C OS=Homo sapiens OX=9606 GN=MOB3C PE=1 SV=1	2	41.4	4.131074061	NaN	4.779500954	5.00032587	NaN	4.918316883	NaN	5.043764254	4.797624522	NaN	NaN	NaN	NaN	NaN	NaN	NaN	NaN	4.664118899	NaN	NaN	NaN	NaN	NaN	3.617364105	3.940503318	4.417786601	4.531176896	NaN	NaN	6.164885603	NaN	NaN	NaN	NaN	NaN	2.752136113	NaN	NaN	NaN	NaN	NaN	NaN	NaN	NaN	NaN	NaN	3.999041911	3.655091964	3.893729521	4.47159187	3.5396299	3.586514898	NaN	4.799581729	4.288917034	1.872865912	NaN	4.347373874	4.841439674	3.960337493	3.577191382	NaN	NaN	NaN	NaN	5.373158282	3.748121175
Q70J99	UNC13D	>sp|Q70J99|UN13D_HUMAN Protein unc-13 homolog D OS=Homo sapiens OX=9606 GN=UNC13D PE=1 SV=1	3	21.4	6.361513565	NaN	NaN	NaN	NaN	NaN	NaN	5.158485188	NaN	NaN	7.190889422	7.073225333	NaN	NaN	NaN	NaN	NaN	NaN	NaN	NaN	6.26287193	NaN	NaN	4.25723158	NaN	NaN	5.792091343	6.272875208	NaN	NaN	NaN	NaN	NaN	NaN	NaN	NaN	NaN	NaN	NaN	NaN	6.636292274	NaN	NaN	NaN	NaN	NaN	NaN	NaN	NaN	NaN	NaN	NaN	NaN	NaN	NaN	NaN	5.43917219	NaN	NaN	NaN	NaN	NaN	NaN	NaN	NaN	8.363395016	7.217848567
Q70UQ0	IKBIP	>sp|Q70UQ0|IKIP_HUMAN Inhibitor of nuclear factor kappa-B kinase-interacting protein OS=Homo sapiens OX=9606 GN=IKBIP PE=1 SV=1	22	97.1	13.95186192	13.79856386	14.1721508	13.94449099	14.06089792	14.410386	14.58707851	14.37621656	14.25095413	14.10961054	14.24714799	14.3513744	14.58149254	14.38729624	14.43555594	13.79169887	13.67901011	14.22926139	14.16378924	14.18270244	14.05937268	13.81890735	14.25150235	14.04510056	14.13680983	13.78782646	13.88803148	13.88698395	13.80983857	14.51016957	14.20125048	14.23969612	14.07559535	13.97901526	14.46461866	14.31407799	14.22212612	14.00838263	14.37709268	14.09353636	14.35558903	14.08775191	13.90166304	14.12169476	14.12040796	14.01599261	14.07621229	14.12404083	14.32652289	14.12211801	14.11110191	13.96951414	14.29872	14.67290687	14.00299609	14.81318043	14.03951884	14.01757236	13.79612736	14.16098776	13.95454494	NaN	10.87961129	13.76511944	NaN	9.698746521	10.71990045
Q70Z35	PREX2	>sp|Q70Z35|PREX2_HUMAN Phosphatidylinositol 3,4,5-trisphosphate-dependent Rac exchanger 2 protein OS=Homo sapiens OX=9606 GN=PREX2 PE=1 SV=1	3	12.9	5.526234756	NaN	NaN	NaN	NaN	NaN	NaN	NaN	NaN	NaN	NaN	NaN	NaN	NaN	NaN	NaN	NaN	NaN	NaN	NaN	NaN	NaN	NaN	NaN	NaN	2.675034097	5.830096679	NaN	NaN	NaN	NaN	NaN	NaN	NaN	NaN	5.6441178	NaN	NaN	NaN	NaN	NaN	NaN	3.843728735	6.498029154	NaN	NaN	NaN	NaN	NaN	NaN	NaN	5.089972656	NaN	NaN	NaN	NaN	NaN	NaN	NaN	NaN	NaN	NaN	NaN	NaN	NaN	6.87868709	7.833569771
Q70Z53	FRA10AC1	>sp|Q70Z53|F10C1_HUMAN Protein FRA10AC1 OS=Homo sapiens OX=9606 GN=FRA10AC1 PE=1 SV=3	4	64.3	6.569925615	NaN	7.059815112	5.838879793	8.815930971	7.184985181	NaN	NaN	6.968719344	NaN	NaN	NaN	7.498406246	6.169427618	7.166101006	NaN	6.789347872	6.056539156	6.804298947	6.091381148	NaN	NaN	NaN	6.703693873	6.744267012	5.748217832	6.495784532	6.971551535	6.04211005	7.700702378	7.509433252	5.959457497	NaN	NaN	NaN	NaN	7.538056873	NaN	6.973303144	NaN	NaN	5.742781659	6.491878901	5.359784943	NaN	6.114141538	6.647356643	6.565393009	5.410145682	5.928705407	6.655799613	5.993442297	6.638947471	NaN	7.011928284	8.302546195	6.406697822	7.453208203	7.095524995	5.959897606	6.235086614	NaN	NaN	NaN	NaN	NaN	4.286933903
Q712K3	UBE2R2	>sp|Q712K3|UB2R2_HUMAN Ubiquitin-conjugating enzyme E2 R2 OS=Homo sapiens OX=9606 GN=UBE2R2 PE=1 SV=1	7	98.6	8.926311291	8.15126078	10.09941379	9.134306297	8.463570022	9.528004644	10.61386476	10.01804784	9.767113735	8.41379951	8.872471987	8.334289109	8.708001391	8.252986148	8.703196742	8.526284906	7.61866006	8.944187745	8.604262963	NaN	8.228641982	8.156924487	8.634726648	9.594309453	9.425249844	9.248805191	8.155073292	8.059673041	8.302453041	6.35955092	7.786633071	8.451749657	8.205202018	7.804738808	8.076898106	8.496356683	8.630973726	8.323672595	8.076188802	8.118082914	8.546904937	8.614054561	8.208069404	8.825567911	8.56799494	8.475275521	8.921781476	8.881243656	9.439755696	9.391812197	8.770077075	8.974827322	8.688244225	10.46997674	9.464226648	10.44679746	8.818579057	8.889117899	8.281513385	9.930568255	9.473263425	12.26957901	11.67919454	11.18220535	12.18595777	8.619908634	8.492662854
Q719H9	KCTD1	>sp|Q719H9|KCTD1_HUMAN BTB/POZ domain-containing protein KCTD1 OS=Homo sapiens OX=9606 GN=KCTD1 PE=1 SV=1	2	30	5.14757121	NaN	5.709738975	5.612188525	NaN	NaN	NaN	NaN	5.169692615	NaN	NaN	NaN	NaN	NaN	NaN	NaN	NaN	NaN	NaN	NaN	NaN	NaN	NaN	NaN	4.878958877	4.176985585	NaN	NaN	NaN	NaN	NaN	NaN	NaN	NaN	NaN	5.156013927	NaN	NaN	NaN	NaN	NaN	5.59462109	NaN	NaN	NaN	NaN	5.098034975	6.446845029	5.639070832	5.27860741	4.54674424	5.081246925	NaN	NaN	4.684632422	NaN	5.124711697	4.822838618	NaN	5.553956285	NaN	NaN	NaN	NaN	NaN	5.457204257	5.812066718
Q71DI3	H3C15	>sp|Q71DI3|H32_HUMAN Histone H3.2 OS=Homo sapiens OX=9606 GN=H3C15 PE=1 SV=3	3	97.1	11.15552056	11.45478386	10.43531774	10.05222275	11.37492074	10.88893458	11.67384928	10.99482143	10.51487595	11.612901	11.94149749	11.70686822	11.87760748	11.43681611	11.43309204	11.59441995	11.58097663	11.05212588	11.54775262	12.15723065	12.09423284	11.41912605	11.77523601	10.67296447	10.82970058	10.48813323	11.34794814	11.5909849	11.77305316	11.81809355	11.55552437	11.13125458	11.0665785	11.64092207	12.24453761	11.67153167	11.31321921	10.97708048	11.24689713	11.11622528	11.75023837	11.84991339	11.09276456	11.58586593	12.09049044	11.49701964	10.76709453	11.07693593	10.94826946	10.44969589	10.2300983	10.60518627	11.02953831	12.25152633	11.64558379	11.64203197	10.54474163	10.96024963	10.8866041	11.24963807	11.23695635	10.99150584	NaN	10.89792594	NaN	8.885963586	8.469323964
Q71F56	MED13L	>sp|Q71F56|MD13L_HUMAN Mediator of RNA polymerase II transcription subunit 13-like OS=Homo sapiens OX=9606 GN=MED13L PE=1 SV=1	4	60	6.414469281	NaN	6.669364015	6.126716917	NaN	6.535164651	NaN	6.075923355	5.895436976	5.521817027	NaN	6.845028645	NaN	NaN	NaN	NaN	7.664500996	6.149881676	NaN	NaN	NaN	NaN	7.212025494	6.2696853	6.483502139	6.924061937	6.18807476	6.322423182	NaN	NaN	NaN	5.568344092	NaN	5.915967522	NaN	6.071783122	NaN	NaN	5.539181416	5.414062845	NaN	5.295542509	5.058859953	NaN	NaN	8.672185005	5.485458742	6.858312208	6.238930642	6.810903127	6.801758675	6.913338859	7.15242396	6.938008791	6.622027347	5.191404313	6.808805039	6.736086529	6.586074227	6.569182873	7.314799373	NaN	NaN	NaN	NaN	NaN	6.929715049
Q71RC2	LARP4	>sp|Q71RC2|LARP4_HUMAN La-related protein 4 OS=Homo sapiens OX=9606 GN=LARP4 PE=1 SV=3	14	95.7	7.93929524	8.066786235	8.452054433	8.117008267	8.18925435	8.007298338	8.157284015	7.848433352	7.767796911	8.007347276	7.68631639	8.039858663	8.207267438	7.947813127	8.05553582	7.676488065	7.530237004	8.277294779	8.049168703	7.814567016	7.819604152	8.361713046	8.379303532	8.593834693	8.560936614	8.492992104	7.896935913	7.86394728	7.937062967	8.092009124	8.337085714	8.016939514	8.246050052	8.222910586	7.56569643	7.839593351	8.270222314	8.56049494	7.801986655	7.679300434	8.086892798	8.029856397	8.139427071	8.486742975	7.888674419	8.247256661	8.085026968	8.142137759	8.087274741	7.901281234	7.839963784	8.086117431	8.360376666	7.308015801	8.286972668	7.378328596	7.808658747	8.120545602	8.28638855	7.961843018	8.153088102	NaN	NaN	7.094814164	NaN	4.436991944	6.381164674
Q71RG4	TMUB2	>sp|Q71RG4|TMUB2_HUMAN Transmembrane and ubiquitin-like domain-containing protein 2 OS=Homo sapiens OX=9606 GN=TMUB2 PE=1 SV=2	2	77.1	6.744125931	7.527290503	6.862503424	6.457365347	6.857819773	7.264031331	6.671219044	7.00046531	7.432337741	NaN	8.076230238	NaN	NaN	7.905875495	NaN	4.866537717	6.566534776	7.676347308	NaN	NaN	7.377981369	7.681358316	2.817361274	6.149795332	7.042293944	8.25575459	NaN	6.686430958	6.795049764	7.663497843	7.354869469	5.422926961	7.204089298	6.924343615	NaN	4.94610758	NaN	7.528250562	NaN	6.162004787	6.560815249	6.76243334	7.378787642	7.462981223	NaN	5.489168588	7.465526798	6.873151755	6.448592998	6.568843894	6.481570717	6.645643482	6.699341892	7.708478557	7.482474158	6.918360926	6.54051025	6.448823094	NaN	7.289680372	7.486831953	NaN	NaN	NaN	NaN	5.15361295	7.238957602
Q71SY5	MED25	>sp|Q71SY5|MED25_HUMAN Mediator of RNA polymerase II transcription subunit 25 OS=Homo sapiens OX=9606 GN=MED25 PE=1 SV=2	2	80	8.045075233	7.303230299	8.32148555	8.647887769	NaN	8.02645759	NaN	8.152042167	8.560686644	7.691929945	7.014745508	8.298208177	8.415948161	7.611583085	9.030693906	NaN	NaN	8.207853207	7.507550654	7.235204968	NaN	6.638235815	NaN	8.613248108	8.51261847	8.913155487	6.666812145	8.058242815	7.454593492	NaN	8.506298742	NaN	NaN	NaN	9.058050205	7.183801034	7.682800142	7.758770456	6.778630627	7.372184365	7.378412743	8.020551549	8.242611542	7.883215574	7.378685924	8.137079946	8.159676586	7.596618023	8.677850374	8.170284974	8.283903657	8.741594332	7.985838898	7.181351258	8.549371414	8.365436989	8.557125465	8.456034122	8.375118201	8.744584942	8.266197766	NaN	NaN	NaN	NaN	7.776489861	8.392991306
Q71UM5	RPS27L	>sp|Q71UM5|RS27L_HUMAN Ribosomal protein eS27-like OS=Homo sapiens OX=9606 GN=RPS27L PE=1 SV=3	3	95.7	12.26403956	12.27742178	12.7556806	12.37441893	13.01200401	12.7227498	12.8100385	12.41155443	12.56122104	12.42170005	12.13714907	12.41301968	12.64515442	12.44853364	12.66434984	12.14576737	12.26943206	12.37658302	12.39495522	12.44945322	11.91780856	12.2472145	12.30314834	12.45102128	12.49116219	12.45736898	12.3305932	12.29260459	12.29650569	13.00022528	12.35407313	12.68060966	12.41779639	12.18538074	12.41095009	12.47878196	12.19864317	12.51136323	12.39770009	12.42894181	12.85464652	12.46109595	12.39225282	12.2047356	12.37191394	12.6429322	12.10741936	12.16748078	12.28035209	12.14281818	11.90879262	12.1548524	11.9751836	12.12928129	12.35153063	12.62112627	12.37250536	12.033545	11.90757204	12.53756276	12.71972471	NaN	NaN	11.88312	NaN	11.03402162	9.276345094
Q75N03	CBLL1	>sp|Q75N03|HAKAI_HUMAN E3 ubiquitin-protein ligase Hakai OS=Homo sapiens OX=9606 GN=CBLL1 PE=1 SV=1	5	90	6.202816416	6.963661123	4.869669142	6.69396108	5.854533716	6.726074374	5.244235921	6.270093106	5.737921295	6.508984587	5.071576764	6.120624224	7.089472626	6.20139139	6.471951755	5.308764937	6.251861308	6.565939957	5.65132295	6.889830988	NaN	6.465624567	4.634628726	5.582991954	5.653628943	6.040268815	5.566461149	7.322080257	6.14021099	NaN	5.853110109	6.145677206	5.106633543	6.891384619	6.013873818	6.112206106	6.468560781	5.956230352	NaN	5.558881819	7.611300309	6.733757236	5.167439126	6.74800444	7.085740044	5.694703371	5.971319189	6.342911288	6.751414729	6.425866276	6.11872963	7.019152422	6.371473038	7.427828421	6.585467468	6.785786789	6.267977652	6.361435962	5.747566908	5.840997997	6.596181565	NaN	NaN	NaN	NaN	5.055410044	6.425168385
Q75QN2	INTS8	>sp|Q75QN2|INT8_HUMAN Integrator complex subunit 8 OS=Homo sapiens OX=9606 GN=INTS8 PE=1 SV=1	12	85.7	6.609836821	5.776419076	6.459136779	6.409615977	NaN	6.753972213	5.970768215	6.840843507	6.999131656	7.54243089	7.193505208	8.036738397	7.270899679	6.694878472	7.266360068	NaN	6.685941525	6.457383509	7.005755084	NaN	NaN	5.941513695	5.857758563	6.646007533	6.330082574	5.832805626	6.746615084	7.323063147	6.578826084	6.729106634	8.248678828	6.569718885	6.135699267	NaN	NaN	6.470295562	5.796169655	6.6464261	6.999374019	6.292902932	6.672541665	7.17160334	6.205809354	7.024571233	7.079476971	6.484424656	6.39042037	6.642724348	6.530087303	6.296617292	5.768780997	6.116715966	6.433503687	7.490955144	7.040535385	7.568619759	6.110268552	6.865254976	6.826194575	6.337913938	6.767403735	NaN	NaN	NaN	NaN	5.581026875	6.498787013
Q75T13	PGAP1	>sp|Q75T13|PGAP1_HUMAN GPI inositol-deacylase OS=Homo sapiens OX=9606 GN=PGAP1 PE=1 SV=1	6	94.3	6.874408324	6.39576893	6.637715936	7.085776993	6.226485546	6.390229845	6.786252176	7.04833437	6.153884886	6.772610276	6.549861854	7.040564815	6.909769325	7.199687919	7.750747461	6.318766343	6.765891455	6.792995477	6.76459495	6.314545491	6.710429155	7.420409253	6.607885406	6.962124832	6.313371883	6.618205796	6.664700956	6.440427684	6.552981771	6.732703629	6.807433835	7.065588701	6.32521376	6.848631822	6.176409516	7.115622205	7.121327672	6.58495952	7.109426421	7.458491724	7.419314339	6.58016493	7.080361813	7.397964161	7.450995738	7.904872998	6.845435303	7.119163411	6.962469872	7.097045786	6.255067481	6.660713651	6.741906578	7.027489108	6.849177333	7.819904836	6.35301743	6.274297241	6.941252188	6.645124066	6.604565105	NaN	NaN	NaN	NaN	7.627237405	8.064023016
Q765P7	MTSS2	>sp|Q765P7|MTSS2_HUMAN Protein MTSS 2 OS=Homo sapiens OX=9606 GN=MTSS2 PE=1 SV=1	11	94.3	7.203353731	7.193026571	7.535196338	6.732297458	6.62089636	7.774652558	7.864507246	7.09432467	7.704356026	7.311224878	7.222774123	7.094837032	7.089687431	7.40007773	7.281833411	7.682912632	6.580047243	7.147585515	7.5662536	7.283377083	8.052819591	7.123499742	7.407516216	7.440332121	7.68513032	7.492460549	6.869553557	6.368255063	6.81126228	8.009188603	7.019584111	7.630625856	7.104926784	7.342867353	6.821629195	6.866597141	7.442842153	6.317141108	7.234653442	6.840264097	7.73162657	7.238217829	6.604567368	6.455742349	7.431423001	6.548435425	7.199971072	7.159149782	6.851774295	7.173671495	7.211750488	7.229383013	7.154716765	7.577405431	6.888856657	7.198332776	7.04292946	7.505888706	7.034951225	7.263037043	7.305855935	NaN	NaN	NaN	NaN	7.770674074	6.813330474
Q76FK4	NOL8	>sp|Q76FK4|NOL8_HUMAN Nucleolar protein 8 OS=Homo sapiens OX=9606 GN=NOL8 PE=1 SV=1	11	75.7	6.745240474	5.897943661	7.062570584	7.461022488	6.09005183	7.326194106	7.798384485	6.533340665	7.040118116	7.563825266	5.739720772	NaN	7.674464383	7.42966801	6.292078934	NaN	NaN	5.996573738	6.028735366	NaN	NaN	7.265766828	4.694999054	7.447191588	7.419643145	6.965747301	NaN	7.307614268	5.918417799	NaN	7.127593256	5.781451868	4.650920588	NaN	NaN	6.469298125	6.216933056	NaN	7.628441646	5.603947292	NaN	6.437355865	7.32382155	6.612667182	NaN	6.005329517	7.020634627	7.019614481	7.054061561	6.453647551	6.614399596	7.094569196	6.666120175	6.895009123	7.318672025	6.941037036	7.066470274	7.024775803	7.197759622	7.345580805	7.34227071	NaN	NaN	NaN	NaN	NaN	6.344410646
Q76L83	ASXL2	>sp|Q76L83|ASXL2_HUMAN Putative Polycomb group protein ASXL2 OS=Homo sapiens OX=9606 GN=ASXL2 PE=1 SV=1	7	82.9	6.775431762	5.853770129	6.477020045	7.086575381	NaN	6.820462581	7.64552365	6.717087317	7.106772181	7.176428387	NaN	7.783678701	6.428260995	5.53592781	6.642107787	NaN	5.943865215	6.850093342	7.058336963	NaN	6.775688036	6.301658481	NaN	6.369738174	7.219681395	6.971910287	7.107241025	6.724440992	NaN	6.911920313	7.477645507	6.488924985	6.38917166	6.21412847	NaN	5.566668667	6.288606742	NaN	6.28173792	6.87504577	7.7415752	7.05647714	6.67737211	7.52758713	7.248955278	6.361872578	6.99032257	6.178923751	7.086822195	6.571779488	6.901012976	6.591376361	6.668848096	6.190953906	6.800938892	6.898768447	6.878699062	6.837139265	6.790857347	6.505977723	6.637958105	NaN	NaN	NaN	NaN	6.329415058	8.286475697
Q76M96	CCDC80	>sp|Q76M96|CCD80_HUMAN Coiled-coil domain-containing protein 80 OS=Homo sapiens OX=9606 GN=CCDC80 PE=1 SV=1	24	95.7	11.75642856	13.04360491	12.8837491	12.68191599	10.87628564	11.84651754	11.34048432	12.12906333	12.31931917	12.47530534	12.08420177	12.32045903	11.25834937	10.96918273	11.61792129	10.87029717	11.40182351	10.63055576	10.87298705	11.44663998	12.27385876	11.25663659	11.32124165	12.57710631	12.52653064	12.60636613	10.48099575	12.79704659	12.42600146	12.24038404	11.89520989	11.27451266	11.28600211	11.70246483	12.3546177	10.82799931	11.50174427	13.31438188	11.04939125	10.7241365	12.22276042	10.69970842	10.63863135	11.09013035	12.09314834	10.52376174	11.93923422	11.73335343	11.91688574	12.39176265	11.63733663	12.49907715	12.17948606	12.43601316	12.9959085	12.46498104	11.68371588	11.94647628	12.23131612	12.37655732	12.28780536	NaN	NaN	12.53496585	NaN	9.561622411	9.269834086
Q7KYR7	BTN2A1	>sp|Q7KYR7|BT2A1_HUMAN Butyrophilin subfamily 2 member A1 OS=Homo sapiens OX=9606 GN=BTN2A1 PE=1 SV=3	6	92.9	6.286189278	6.406701325	5.866626853	5.96079156	6.738780658	6.641007879	6.245098288	6.406711963	6.549737908	6.429527421	6.981270512	6.557359691	6.92917306	6.735360998	7.155084413	NaN	5.837660172	6.519517601	5.816129079	7.26864465	6.016151975	6.114846406	4.78648242	5.94485975	5.115716333	6.224103273	6.206262005	6.405437028	6.226490985	7.388446852	6.682358025	5.194463658	5.979981157	5.930397076	7.264748685	5.735136087	5.788244081	6.879992153	6.295670018	6.309384341	7.140966254	6.157652089	5.905674097	5.708395409	6.720072105	6.033226377	6.238322805	6.291095362	6.384925606	6.312165044	6.74963439	6.381176162	5.582149334	6.620546611	7.11186238	6.992845957	5.75816851	6.199124892	6.524522227	6.375345735	5.338228225	NaN	NaN	NaN	NaN	5.879391142	6.891794177
Q7KZ85	SUPT6H	>sp|Q7KZ85|SPT6H_HUMAN Transcription elongation factor SPT6 OS=Homo sapiens OX=9606 GN=SUPT6H PE=1 SV=2	36	95.7	9.083836817	9.367747336	8.979197691	9.059179895	8.627162469	9.276039188	8.635244947	9.163774959	9.250239135	8.894928845	9.035034149	9.142706331	8.907247725	8.905221996	9.009691959	8.728213042	9.019535756	9.052429743	8.737660065	9.369432674	8.381639716	9.115544263	8.583806658	9.230332884	9.272999612	9.037005787	8.975674208	9.273486591	9.022567109	9.034557022	9.154376221	8.295928924	8.872101539	9.229960753	9.37825225	8.873902996	9.121114681	9.066358752	8.698739634	9.016299586	8.843651495	9.000409776	8.888426662	9.093608251	9.154706568	9.00527657	9.23161027	9.301425163	9.311215036	9.26123799	9.274894234	9.263862179	9.477756167	9.764928977	9.65282408	9.621977395	9.132494866	9.228640661	9.230090086	9.170551341	9.55432759	NaN	NaN	8.675820746	NaN	8.753534753	9.236374837
Q7KZF4	SND1	>sp|Q7KZF4|SND1_HUMAN Staphylococcal nuclease domain-containing protein 1 OS=Homo sapiens OX=9606 GN=SND1 PE=1 SV=1	40	98.6	13.06162238	13.15795795	13.46233327	13.31389011	13.4171291	13.69092002	13.07412333	13.3098986	13.52600903	13.13445374	12.97152408	13.2284083	12.86126793	13.12203836	12.95091706	12.81853517	13.07255723	13.1663775	13.02175722	12.94033744	13.11349626	13.1604145	12.91350559	13.19389874	13.28669861	13.3783581	12.95995675	13.38567746	13.25414025	13.0582514	13.20468427	12.89241284	12.8979049	13.01600622	12.9360874	12.9422709	12.9910764	13.35749348	12.96047281	12.95566844	13.0146849	12.8764421	12.92249775	13.16046913	12.95237112	12.86055782	13.02775484	12.97381804	12.91854428	13.10037617	13.08809592	13.20938033	13.12242707	12.93149418	13.35350506	12.99527832	13.15617614	13.14516688	13.08855486	13.19182296	13.14045878	13.42020311	11.82833835	13.30443224	NaN	12.41959017	12.51069331
Q7KZI7	MARK2	>sp|Q7KZI7|MARK2_HUMAN Serine/threonine-protein kinase MARK2 OS=Homo sapiens OX=9606 GN=MARK2 PE=1 SV=2	14	94.3	8.633497459	8.731424072	8.901535816	8.510786016	8.816118237	8.883115336	8.81770487	8.650994629	8.766754033	8.774010538	8.600803671	9.000545082	8.964115203	8.332376159	8.869652483	8.991824385	9.092906956	8.384510273	8.376573082	8.636497953	8.665189079	8.456586787	9.019464494	8.693354443	8.710855609	8.496039175	8.29520743	8.532948942	8.548023901	8.269092142	8.720594557	8.928374335	8.738900511	8.795404066	8.835756198	8.741985863	8.623641299	8.896480233	8.706860207	8.661080989	8.987294376	7.946322602	8.534612912	8.617825134	8.230482559	8.59784138	8.595737009	8.369153741	8.637587706	8.453083081	8.419326942	8.084160234	8.444575261	8.771109896	8.583767414	8.477489507	8.83676435	8.835482028	8.534375082	8.476145945	8.648230953	NaN	NaN	NaN	NaN	8.712015161	9.193760255
Q7KZN9	COX15	>sp|Q7KZN9|COX15_HUMAN Heme A synthase COX15 OS=Homo sapiens OX=9606 GN=COX15 PE=1 SV=1	3	94.3	7.236007568	7.201046877	6.007450793	6.902650571	7.34815933	7.039029807	7.726754084	7.848298571	6.908836585	7.570230952	5.776622083	6.73979647	7.413635288	8.32640329	7.80236835	8.241611831	8.194207532	7.121894704	7.028620719	7.816234961	7.818843394	6.086934414	7.070468864	5.805356771	7.21368629	7.190802484	7.140790929	6.537277893	6.263789986	7.79510398	7.005085325	7.405270943	7.013388617	7.116111985	7.963342035	7.46975955	7.149451609	7.406516182	7.406975558	7.399780413	8.516176364	8.15188289	6.587643625	8.16981661	7.495373692	6.717391628	6.889287546	6.265959071	6.685197813	7.464705151	7.585322129	5.831675269	5.685043249	8.105134503	7.161135267	7.785503454	8.114305831	7.064944513	6.915973903	6.135383485	6.337424819	NaN	NaN	NaN	NaN	7.327295925	9.042331188
Q7L014	DDX46	>sp|Q7L014|DDX46_HUMAN Probable ATP-dependent RNA helicase DDX46 OS=Homo sapiens OX=9606 GN=DDX46 PE=1 SV=2	32	95.7	10.0548241	10.26162638	10.00952471	10.042955	9.632873978	10.53581144	9.344069521	9.987745762	10.31026523	9.961327984	10.09169283	10.14860738	9.589667717	10.01414258	10.00007515	9.526274159	9.977321155	10.05546946	9.904794279	10.06804151	9.833544969	10.35149437	9.485570032	10.39279143	10.28475083	10.17264053	9.816480684	9.926244862	10.07491839	10.1615222	10.20384891	9.752848054	9.695997215	10.23280516	10.17418114	9.869128031	9.722667261	10.35293489	9.771397281	9.874776059	10.12721979	10.03007033	9.951358626	9.977406235	10.19498268	10.00414999	10.19631066	10.17955743	10.12676449	10.07423442	10.02557335	10.07653167	10.14277005	10.68161632	10.54169184	10.72138075	10.21472865	10.0496254	10.1808267	9.923923888	10.20380486	NaN	NaN	9.504873892	NaN	9.972656531	10.24474678
Q7L099	RUFY3	>sp|Q7L099|RUFY3_HUMAN Protein RUFY3 OS=Homo sapiens OX=9606 GN=RUFY3 PE=1 SV=1	13	95.7	7.533568176	8.070332753	6.836533132	7.413912724	8.05461889	7.343204967	7.114127237	7.330843998	7.496481399	7.146193257	7.296298989	7.459939972	7.765487744	7.830104515	7.495243024	7.890618217	7.428290519	7.044034516	7.689690279	8.207358901	8.179891327	8.03399407	7.663557887	7.122529919	7.489750962	7.202922826	7.654812893	7.476317296	7.681371293	6.890837867	7.753696432	7.681451187	7.979028348	7.83531403	7.149321354	7.28437299	7.518204947	7.517111758	7.401699444	7.647133508	7.771921822	7.630438892	7.427396996	7.885331075	7.915352228	7.502266587	7.459075352	7.505336681	7.38167747	7.340583745	7.390349648	7.426402974	7.62318246	7.827831989	7.273846383	7.345220326	7.285364823	7.208932676	7.213197242	7.58593273	7.344343457	NaN	NaN	7.671436217	NaN	8.01485956	7.834285862
Q7L0J3	SV2A	>sp|Q7L0J3|SV2A_HUMAN Synaptic vesicle glycoprotein 2A OS=Homo sapiens OX=9606 GN=SV2A PE=1 SV=1	4	94.3	7.457852015	7.99174707	8.2707453	7.603786375	8.031275817	8.203625212	8.199401116	7.795765314	8.133759642	7.423619269	7.354528252	7.211768754	8.001999288	7.495313057	8.105219085	7.576122278	6.953853192	6.873027246	7.64842989	7.320619883	7.788862579	7.081049396	8.02415727	7.065768805	7.533817577	7.218951173	7.270342241	6.773364308	7.454612191	7.769377422	7.584839471	7.776975318	7.352709176	7.701118387	7.575646571	7.179024016	7.655777344	7.331270969	7.531660592	5.622692647	7.329008348	6.662829484	6.51984114	7.681272196	7.471110187	7.140580481	7.223535407	7.555827766	7.943558171	7.241227176	7.532264716	7.308750497	7.587505487	8.309244158	6.946750229	7.986520774	7.151488877	7.16829047	6.618515451	7.316197687	7.398986573	NaN	NaN	NaN	NaN	5.74763226	6.626044528
Q7L0Y3	TRMT10C	>sp|Q7L0Y3|TM10C_HUMAN tRNA methyltransferase 10 homolog C OS=Homo sapiens OX=9606 GN=TRMT10C PE=1 SV=2	14	95.7	10.21638527	10.07226037	10.56974611	10.48343854	9.927673269	10.03713083	10.03865313	10.28791877	10.14658002	10.02800063	9.850563813	10.00436587	10.25047943	9.868358378	10.11275653	9.91496472	9.793685161	10.01200794	10.00677035	10.49138107	9.990179636	10.11102197	10.14061262	10.49634632	10.387251	10.25662766	10.13421337	9.555759322	9.95906591	10.14488754	9.983758633	10.17736692	10.16663279	10.25076175	10.33401981	10.33119524	10.08984419	9.981452135	10.14571234	10.39793414	10.14105282	10.33313146	10.15501861	10.38528381	10.32193387	10.27058064	10.71258787	10.6126502	10.51278229	10.52508441	10.51791203	10.45321649	10.51924295	9.925525103	9.626810338	9.644268009	10.52995283	10.76201619	10.39618992	10.37665058	10.38425018	NaN	NaN	10.32711621	NaN	10.13506419	10.61505248
Q7L1Q6	BZW1	>sp|Q7L1Q6|5MP2_HUMAN eIF5-mimic protein 2 OS=Homo sapiens OX=9606 GN=BZW1 PE=1 SV=1	23	100	10.72884284	10.63833769	11.0947272	10.57715818	11.10765928	10.84982665	11.37152449	10.85069533	10.83731668	10.92389561	10.63427043	10.78789499	10.88333949	10.67649861	10.81312973	10.69575408	11.00190088	10.66067971	10.74428077	10.94883943	11.04712025	10.68011632	10.96119566	10.5744159	10.46252761	10.56981517	10.49515737	10.839444	10.84651438	10.66373106	10.80596621	10.69182859	10.57522427	10.99341941	10.59442165	10.48770243	10.34823499	10.58521036	10.50932318	10.48456639	10.64646928	10.4853698	10.54276409	10.72070967	10.95960545	10.60624943	10.41301684	10.52453574	10.478505	10.55327234	10.45299463	10.49365123	10.50960819	11.55154857	10.94707729	11.13111984	10.53149545	10.54241235	10.56652491	10.66422168	10.44795355	11.76776287	11.30334445	11.82846251	10.33208423	10.29655862	10.24305759
Q7L1T6	CYB5R4	>sp|Q7L1T6|NB5R4_HUMAN Cytochrome b5 reductase 4 OS=Homo sapiens OX=9606 GN=CYB5R4 PE=1 SV=1	7	94.3	7.853184559	8.194806741	7.691174935	7.945175538	7.430097863	6.615184747	6.295076937	7.808572438	7.698519856	8.076781516	8.273285387	8.367497138	7.426626657	7.841067795	8.571646649	10.345019	7.164640589	7.95262191	8.020204269	7.767964372	NaN	7.212971426	7.674442185	7.956005543	8.260124738	7.816589274	7.714602726	8.498482943	7.922636119	8.319100132	7.877056886	7.858830363	7.933307051	8.264827557	7.109547575	7.679535509	8.179659933	8.08218722	7.791087752	8.023450992	7.639250718	7.575092093	8.049709482	7.525586281	7.598654217	7.42205745	8.047752312	8.168754739	7.88548227	7.645055882	7.722407111	7.748766425	7.880985654	7.837532272	7.932467359	8.172823473	8.162097936	7.858602656	7.890707175	8.099526639	7.968104168	NaN	NaN	8.812618101	NaN	7.152784148	7.107043989
Q7L1V2	MON1B	>sp|Q7L1V2|MON1B_HUMAN Vacuolar fusion protein MON1 homolog B OS=Homo sapiens OX=9606 GN=MON1B PE=1 SV=1	11	92.9	7.773199812	7.962227496	7.539782163	7.88505015	7.659753911	7.338042382	7.280227189	7.764123029	7.846912492	7.788209823	7.440193963	7.225095175	7.710175619	7.794568566	8.070495888	7.485887274	7.381612126	7.783329802	7.602772365	NaN	9.305220539	7.275211041	7.428430973	7.303006714	7.274412564	7.746891402	7.979656676	7.526641911	7.828276939	7.967716592	7.848501358	8.032196767	8.225335873	7.657859982	7.55141538	7.19423459	7.950592916	7.849176187	7.733204354	8.055963378	8.204583532	7.68006705	7.706513935	7.635123031	8.041320593	8.115945358	8.014647961	7.837701359	7.616059466	8.061571765	7.855611715	7.861638518	7.577500746	7.755444466	8.061033107	8.143959233	7.92770437	8.100568507	7.565996766	7.622292051	7.488744829	NaN	NaN	NaN	NaN	8.264466797	7.613743498
Q7L1W4	LRRC8D	>sp|Q7L1W4|LRC8D_HUMAN Volume-regulated anion channel subunit LRRC8D OS=Homo sapiens OX=9606 GN=LRRC8D PE=1 SV=1	15	94.3	7.696143523	7.499152347	7.897203637	7.546240373	8.102359409	7.305634844	8.049690872	7.486758439	7.460148389	7.717844262	7.665437307	7.461814018	7.768817334	7.985978789	7.92610494	8.062384151	7.747901214	7.333367896	7.281074542	7.899065067	8.069927784	7.925262493	7.793482855	7.495640727	7.561302631	7.640997622	7.87871674	6.789418721	7.44362652	7.695755039	8.027136237	7.885852928	8.121549326	8.111013534	7.874301785	8.009492243	7.808972126	7.744126555	8.402773462	7.921195267	7.748522916	8.191255499	7.699967297	8.142812884	8.178670169	7.698240899	7.808506059	7.846778239	7.967565156	7.71847769	7.522945319	7.607453247	7.702160212	8.000531844	7.20803918	7.984793666	7.582719595	7.459083734	7.628449434	7.848188998	7.642942329	NaN	NaN	NaN	NaN	6.174695776	6.37378848
Q7L211	ABHD13	>sp|Q7L211|ABHDD_HUMAN Protein ABHD13 OS=Homo sapiens OX=9606 GN=ABHD13 PE=1 SV=1	3	91.4	7.427959159	6.388306918	6.635512219	7.32498985	8.53963972	6.295568432	6.801978369	7.805517666	6.808019801	7.148389999	7.212655937	7.872452072	6.976081772	8.154842826	7.985391518	8.283942927	8.05804624	7.7405277	7.168186547	NaN	7.751661019	7.305410241	8.24917119	6.501320421	6.337161683	7.153544919	7.844368156	7.124405806	7.928585872	7.789759387	7.892302579	8.507719404	8.195879346	7.560196721	NaN	7.710851301	7.631366145	8.120024409	7.625454464	7.822131218	7.611709033	7.899338943	7.651144672	7.345015748	7.382344334	7.921139412	7.563334314	8.091761097	6.87341717	7.682502269	7.659253165	7.771408968	7.69436639	7.381265954	7.622060759	7.486158158	7.954860477	7.637091038	7.340033304	7.135156116	7.03536546	NaN	NaN	NaN	NaN	6.522547171	7.020665483
Q7L266	ASRGL1	>sp|Q7L266|ASGL1_HUMAN Isoaspartyl peptidase/L-asparaginase OS=Homo sapiens OX=9606 GN=ASRGL1 PE=1 SV=2	3	54.3	5.969240921	NaN	4.510099165	5.772387876	6.425174405	5.525106998	NaN	5.949315028	NaN	NaN	NaN	NaN	NaN	NaN	NaN	7.089106463	6.998657481	6.611453186	5.658297138	NaN	NaN	3.383172964	NaN	3.603172416	NaN	5.771311938	6.677325329	NaN	4.679816066	NaN	NaN	NaN	NaN	NaN	NaN	6.323609518	NaN	NaN	NaN	5.890164898	6.022071443	6.166429293	7.796747145	7.373379752	6.57793736	8.038047382	6.11349912	5.807687646	4.44213901	5.775746702	4.486140109	5.016319142	5.564633421	NaN	NaN	NaN	NaN	6.695615406	6.462685985	3.598083745	7.18013589	NaN	NaN	NaN	NaN	7.563285896	6.714832013
Q7L273	KCTD9	>sp|Q7L273|KCTD9_HUMAN BTB/POZ domain-containing protein KCTD9 OS=Homo sapiens OX=9606 GN=KCTD9 PE=1 SV=1	4	90	7.972539787	6.573035757	7.589242527	7.491327727	NaN	7.730134566	8.335453464	7.515705251	7.223958088	8.243127485	8.890767838	8.300036617	8.354097346	8.629478247	7.946130074	7.991585853	NaN	8.217065337	8.238355171	8.188517766	8.581099533	8.155967002	8.141544954	7.369620907	7.231463788	7.800403369	8.237248334	8.898610797	8.013454558	8.438844761	8.479535564	8.558347254	8.605410904	7.236411042	9.275455173	7.875985708	7.367061954	9.208820033	NaN	8.621668036	8.469286945	7.896762452	8.069849791	8.491882325	9.419800256	8.421384939	7.884912135	7.319702299	7.318662786	7.699808695	7.567801768	7.677111514	7.780535562	8.054624852	7.979964154	7.144521331	7.781923656	7.090539222	7.753832085	7.785633855	7.018679859	NaN	NaN	NaN	NaN	7.830115833	8.181445896
Q7L2E3	DHX30	>sp|Q7L2E3|DHX30_HUMAN ATP-dependent RNA helicase DHX30 OS=Homo sapiens OX=9606 GN=DHX30 PE=1 SV=1	34	97.1	8.426654759	8.429180041	8.526316789	8.554475148	8.225162121	8.745296309	8.216051906	8.364743296	8.48403762	8.327269332	8.061742979	8.539801683	8.153666445	8.150551793	8.154913576	7.858678056	8.152982305	8.442236225	8.274598541	8.050898183	7.8890346	7.837743603	8.200576573	8.373662914	8.200024822	8.386752154	8.310988111	8.083097191	8.465797422	8.452332875	8.60468081	8.23086071	8.477455661	7.952302771	8.277344731	8.478179215	8.256796371	8.544807057	8.303626225	8.54913048	8.66199061	8.566447793	8.535108632	8.608342028	8.663837009	8.650883238	8.44360439	8.530806132	8.307774617	8.51611816	8.406171003	8.439154685	8.483751087	8.958499793	8.993515634	9.252219314	8.235512789	8.45331598	8.402794536	8.322288113	8.436826149	NaN	10.2654209	8.451422051	NaN	8.357492539	8.784419484
Q7L2H7	EIF3M	>sp|Q7L2H7|EIF3M_HUMAN Eukaryotic translation initiation factor 3 subunit M OS=Homo sapiens OX=9606 GN=EIF3M PE=1 SV=1	20	97.1	10.49446534	10.69510783	10.07979351	9.925548554	11.42605586	10.08444299	11.47204549	9.945025916	10.13578599	10.5366563	10.84660964	10.24982177	10.95418859	10.68987313	10.36363029	11.85171483	11.57720545	10.54850763	10.58044341	11.34663749	11.22065937	11.02279617	11.13843446	10.090147	10.2606145	10.00681452	11.31297267	10.45970301	10.93469232	10.44391494	10.44662004	10.98631331	10.67355947	10.87917554	10.71889226	10.4826503	10.51324737	9.955379332	10.73167204	10.84505689	10.52523487	10.3584952	10.51869601	10.25895328	10.61037674	10.56582726	10.27262637	10.36106536	10.41889374	10.21856944	10.71229598	10.13328178	10.63872789	10.61037437	10.46081407	10.30917767	10.35402751	10.22524598	10.19873833	10.05960439	10.15124282	9.43805068	NaN	9.842110234	NaN	9.442451771	9.620730723
Q7L2J0	MEPCE	>sp|Q7L2J0|MEPCE_HUMAN 7SK snRNA methylphosphate capping enzyme OS=Homo sapiens OX=9606 GN=MEPCE PE=1 SV=1	7	95.7	10.0619406	10.18972127	10.30007266	10.64561985	9.361534755	10.48109334	9.677106996	10.46932545	10.79102722	10.14294404	10.13062492	9.975879272	10.00583576	9.787672542	9.980803761	8.872729638	9.746108944	9.940655022	9.705825674	9.530462777	9.779821031	10.03751294	9.680253918	10.39593546	10.52896649	10.5065749	9.324310769	10.72035762	10.25380897	9.934473395	10.02385416	8.84323724	9.527532487	10.02734162	9.778630928	9.563219784	9.998381596	10.52415035	9.746112533	9.624156789	9.844433194	9.711322588	9.691501054	9.834958887	9.615689574	9.408090112	10.28240778	10.14426225	10.32620453	10.2858444	10.41520006	10.72669526	10.31951846	10.31520582	10.84312584	10.49464907	10.31833359	10.33596914	9.99126155	10.22388917	10.37528859	NaN	NaN	10.29079693	NaN	9.735866069	10.19491973
Q7L311	ARMCX2	>sp|Q7L311|ARMX2_HUMAN Armadillo repeat-containing X-linked protein 2 OS=Homo sapiens OX=9606 GN=ARMCX2 PE=1 SV=1	10	95.7	8.486739045	8.105021452	8.929185524	8.89100286	8.224160253	8.83198224	8.499497152	8.297305053	8.728692392	8.059541354	8.313171736	8.487148795	8.652966057	7.903994346	8.573291688	7.91443249	8.075946035	8.752533267	8.355066738	8.736598984	7.965667167	7.810745969	8.388350148	8.970993368	9.035078294	8.549859152	7.951732392	7.770084034	8.027753495	8.645921694	8.406763985	8.550874401	8.427454288	8.123501005	8.278936586	8.458067746	8.798034277	8.470117038	8.099245705	8.348023001	8.146945085	8.382457801	8.784794873	8.358386676	8.215909758	8.520627792	8.602957401	8.649123815	8.566615367	8.340555087	8.398813482	8.574992001	8.394294294	8.269401807	8.864339005	8.320594544	8.78749998	8.443763845	8.619018554	8.88309249	8.610078288	NaN	NaN	9.375029353	NaN	8.854511935	9.428680407
Q7L3B6	CDC37L1	>sp|Q7L3B6|CD37L_HUMAN Hsp90 co-chaperone Cdc37-like 1 OS=Homo sapiens OX=9606 GN=CDC37L1 PE=1 SV=1	1	47.1	6.641002947	6.820729494	6.084229508	7.06978179	NaN	6.017343149	6.060891981	6.331513041	7.254796812	4.038519003	NaN	NaN	NaN	NaN	NaN	NaN	NaN	6.805137886	NaN	NaN	NaN	6.368129547	NaN	4.261481628	7.355643464	6.699390295	NaN	NaN	NaN	NaN	6.614062876	NaN	NaN	NaN	NaN	5.249988095	NaN	NaN	NaN	NaN	NaN	NaN	NaN	NaN	NaN	NaN	7.053466232	6.656136009	6.113867091	6.102657356	6.861702403	6.679566863	7.024039553	NaN	NaN	NaN	6.320598125	6.887764558	6.80040643	7.813346427	7.005554823	NaN	NaN	NaN	NaN	8.715528874	7.002962453
Q7L3T8	PARS2	>sp|Q7L3T8|SYPM_HUMAN Probable proline--tRNA ligase, mitochondrial OS=Homo sapiens OX=9606 GN=PARS2 PE=1 SV=1	6	90	7.63433451	7.332406619	7.567840984	7.756437723	7.538906814	8.013954044	7.873176543	7.202736342	7.871724793	7.385838708	7.428788755	7.56140659	6.908189283	7.813928431	6.947215371	7.636288512	7.524474282	7.613286108	7.073408246	NaN	NaN	7.5612996	6.850231485	7.762851691	7.628858445	7.078799875	7.622452593	7.162769624	7.592533456	7.909566822	7.206526582	7.554925693	8.145080099	8.704176265	8.039944316	7.359455075	7.620357999	7.222214433	7.751352103	7.622339311	NaN	7.591913092	7.324017477	8.62733249	7.858547644	7.710528687	7.752385649	7.855730609	7.729073848	7.863753079	7.668380364	7.557308034	7.667921465	7.310695565	7.432191931	7.638168299	7.394575212	7.807233939	7.367904604	7.521609066	7.467992916	NaN	NaN	NaN	NaN	8.486167735	8.29600485
Q7L4E1	MIGA2	>sp|Q7L4E1|MIGA2_HUMAN Mitoguardin 2 OS=Homo sapiens OX=9606 GN=MIGA2 PE=1 SV=1	3	45.7	5.969884546	NaN	6.578415998	5.083624266	NaN	6.757056572	NaN	6.554041916	NaN	4.758563905	NaN	NaN	6.545624518	6.42427395	NaN	NaN	NaN	NaN	NaN	NaN	NaN	5.903694602	NaN	NaN	5.310791931	5.788821865	NaN	NaN	NaN	NaN	NaN	NaN	NaN	NaN	NaN	5.445017752	7.593968694	NaN	NaN	NaN	NaN	NaN	6.586544447	NaN	NaN	NaN	NaN	5.923028647	6.174156747	5.891560582	6.17710363	5.685059722	6.469173894	4.549517835	NaN	5.376601431	5.120712964	4.988980282	5.501984746	5.214069758	6.449021155	NaN	NaN	NaN	NaN	7.432470792	7.084972164
Q7L4I2	RSRC2	>sp|Q7L4I2|RSRC2_HUMAN Arginine/serine-rich coiled-coil protein 2 OS=Homo sapiens OX=9606 GN=RSRC2 PE=1 SV=1	1	64.3	4.080385461	NaN	3.370515676	1.840483192	6.090572818	5.233105735	4.450457415	NaN	4.206144383	4.596819543	NaN	1.869886452	NaN	NaN	NaN	3.657888869	NaN	4.537190431	5.389598913	NaN	5.656939572	NaN	5.006955383	3.97325076	5.399081784	3.790304841	NaN	5.751481132	NaN	5.305206341	4.065838474	NaN	NaN	NaN	NaN	4.372787362	2.941307628	4.718225774	NaN	4.252089062	1.129154702	3.061713813	2.884048169	NaN	NaN	4.910082912	3.603244647	3.735525036	3.480189403	4.043377125	3.227497259	3.66922267	4.037714509	NaN	4.56450725	NaN	1.315537119	4.755705755	4.422492014	NaN	4.510750649	NaN	NaN	NaN	NaN	4.756917863	5.776551505
Q7L523	RRAGA	>sp|Q7L523|RRAGA_HUMAN Ras-related GTP-binding protein A OS=Homo sapiens OX=9606 GN=RRAGA PE=1 SV=1	2	95.7	8.948766497	8.888404271	8.762028355	8.650837452	8.604572571	7.879962248	7.872106237	8.987034356	9.027228893	9.012115724	9.050048072	9.15501259	8.94441771	8.717095895	8.909251292	8.439428526	8.255256976	9.103720975	8.560403393	8.929398748	8.530162572	8.842760921	8.664365683	9.139830635	8.727133974	8.709696807	9.323956339	8.989572851	9.26271368	9.011112745	9.362283107	9.083707847	9.605475562	9.142107525	9.117538161	9.035954045	9.211945017	9.089352684	9.49859299	9.233331202	9.332858936	8.859733821	9.490001896	9.599119561	8.776081673	8.816559686	9.452036581	9.382468487	9.447403999	8.917485445	9.124914537	9.333304012	7.743138653	9.19647606	8.656580343	9.249999231	9.27183643	8.95819815	8.709060457	8.958536432	8.722398668	8.482274482	NaN	NaN	NaN	8.634516728	9.117652929
Q7L576	CYFIP1	>sp|Q7L576|CYFP1_HUMAN Cytoplasmic FMR1-interacting protein 1 OS=Homo sapiens OX=9606 GN=CYFIP1 PE=1 SV=1	40	98.6	11.56991311	11.78820036	11.22117732	11.30118497	11.93000231	11.37413725	11.80978638	11.55664497	11.5205133	11.73045106	11.56882824	11.69745238	11.71632495	11.84146991	11.85319284	11.74001767	11.85184577	11.5031676	11.54956108	11.80735984	11.84709626	11.82443663	11.67967767	11.2096259	11.19724834	11.35336412	11.76318724	11.51605442	11.83205151	11.92372291	11.75455756	11.99407664	11.81183915	11.92428081	11.77450638	11.76693809	11.6132535	11.7570695	11.77736108	11.83002973	12.00439091	11.84620637	11.90709513	11.8542708	12.00756919	11.90696406	11.34121313	11.42832311	11.41674754	11.45001911	11.38942456	11.34480884	11.16549819	11.71059763	11.5768921	11.90121862	11.45332088	11.32640343	11.48068113	11.33831148	11.41026915	9.262305789	9.829564905	10.77885958	NaN	12.20463189	11.96689159
Q7L592	NDUFAF7	>sp|Q7L592|NDUF7_HUMAN Protein arginine methyltransferase NDUFAF7, mitochondrial OS=Homo sapiens OX=9606 GN=NDUFAF7 PE=1 SV=1	8	91.4	7.350915121	7.482315478	7.654902464	7.475816289	6.436015447	7.532305981	7.016422868	7.358307926	7.453634742	6.94395828	7.541720431	7.110689434	7.140186178	7.212874828	7.015394634	7.925469053	6.511937196	7.19218594	7.331345605	7.790673931	NaN	6.797617597	6.918355558	7.855439202	7.487677773	7.440963808	7.380930396	5.811970229	8.063047921	7.784557171	9.192675991	8.596111369	8.079817272	7.180701824	8.521455112	7.621902856	7.437863803	6.499779723	NaN	7.538224817	7.225570058	7.136442658	6.942402732	7.493619599	5.894666526	7.366575284	7.516503178	7.508440274	7.461651925	7.063946514	7.336506424	6.547557546	7.182819562	9.142097083	7.311267708	6.439372849	7.282812006	7.49104423	7.234781624	7.699386588	7.260666183	NaN	NaN	NaN	NaN	7.36753833	7.371295949
Q7L5A3	ATOSB	>sp|Q7L5A3|ATOSB_HUMAN Atos homolog protein B OS=Homo sapiens OX=9606 GN=ATOSB PE=1 SV=1	2	45.7	4.497074135	4.184022076	NaN	4.243253609	NaN	NaN	NaN	2.70928663	NaN	NaN	4.889056052	NaN	NaN	NaN	NaN	NaN	NaN	NaN	NaN	NaN	NaN	NaN	NaN	5.107880011	2.666140118	3.395387827	3.364797655	6.178094317	3.504525037	NaN	NaN	5.420485199	NaN	6.632588911	4.070000365	NaN	NaN	5.90075913	7.339013916	4.031175342	NaN	NaN	NaN	NaN	NaN	3.685545925	4.339536612	5.420066868	5.508223361	4.676343218	3.989947413	1.688829222	3.523929324	4.373962211	5.842795922	5.343024509	NaN	4.628278765	4.91098631	NaN	NaN	NaN	NaN	NaN	NaN	NaN	NaN
Q7L5D6	GET4	>sp|Q7L5D6|GET4_HUMAN Golgi to ER traffic protein 4 homolog OS=Homo sapiens OX=9606 GN=GET4 PE=1 SV=1	9	95.7	8.995579695	8.943848317	9.072219634	8.907572036	8.787596525	9.041346831	8.838350285	8.882476351	9.25418481	9.110083243	8.803471442	9.18075144	8.91942748	9.080347336	8.724948443	8.747379134	8.74883162	8.999718093	8.829969365	8.786398464	8.791236432	8.645548167	8.655987358	9.338632889	8.99392976	8.915954853	8.850560093	8.875924795	9.299908795	8.78307167	8.982378885	8.906828956	8.704252584	9.154704714	8.982707367	9.162314336	9.144071919	9.431896571	8.733281118	8.758406736	8.796334548	8.962908711	8.98645767	8.93071379	8.967412825	8.989201918	8.96024477	8.970270842	8.987411486	9.072295536	9.154595173	8.865395451	9.297685959	9.431053881	9.165764519	9.304273745	9.143331828	8.845763953	9.09821493	9.093295209	8.9826085	NaN	NaN	9.590304241	NaN	9.588751001	9.426975164
Q7L5L3	GDPD3	>sp|Q7L5L3|GDPD3_HUMAN Lysophospholipase D GDPD3 OS=Homo sapiens OX=9606 GN=GDPD3 PE=1 SV=3	4	88.6	7.324196933	7.303419287	5.622521072	6.337185235	7.294376754	NaN	6.998032898	5.845903659	6.911428106	7.719110318	7.857364857	9.485080953	9.632923332	7.739437824	7.189176816	NaN	7.220265985	7.115747126	7.493074955	7.771923131	7.65831708	6.924334735	7.238997823	6.313768773	6.438665982	6.784148564	7.106698711	6.528562372	7.179746027	7.977765106	7.302417479	8.103218804	6.987085375	7.156186022	8.402554767	7.393458936	7.891803631	8.628658681	6.811778603	7.338167006	7.487727078	7.870011327	7.383830174	7.001313865	7.854684654	6.319479737	6.913000771	7.532471861	7.699100807	7.318943105	7.032583881	6.883489678	7.593261856	7.378693728	7.289728067	NaN	7.220653317	6.816379607	7.323391956	6.929387009	6.395935459	11.06576108	NaN	NaN	NaN	NaN	NaN
Q7L5N1	COPS6	>sp|Q7L5N1|CSN6_HUMAN COP9 signalosome complex subunit 6 OS=Homo sapiens OX=9606 GN=COPS6 PE=1 SV=1	12	98.6	10.94490067	11.026451	10.08129033	10.23802229	11.70747099	9.969843194	11.40535262	10.3335149	9.968341779	10.97696453	10.76922708	11.02702805	11.23459074	11.37296028	11.24373461	11.99245106	11.84969706	10.69887271	11.22238515	11.78003648	11.75316114	11.50690704	11.3831843	9.883640973	9.814491034	10.2347407	11.6122117	10.9690687	11.16641611	11.35027059	10.91161545	11.53310928	11.26977803	11.29763643	11.25254533	11.04140582	10.85526543	10.8884105	11.17059688	11.44942299	10.98660601	11.38518228	11.10675876	11.26081073	11.46180915	11.10796395	10.61731029	10.63975459	10.42934442	10.73059431	10.95945007	10.59462166	10.74675263	11.32561042	10.99010111	10.88283174	10.58047239	10.48647097	10.64904079	10.13859336	10.5224011	NaN	10.07627722	10.33251821	12.82822928	10.48137227	10.78508204
Q7L5N7	LPCAT2	>sp|Q7L5N7|PCAT2_HUMAN Lysophosphatidylcholine acyltransferase 2 OS=Homo sapiens OX=9606 GN=LPCAT2 PE=1 SV=1	12	95.7	9.215268053	8.537596881	9.028262896	9.18108354	8.786514625	9.173791642	8.856876183	8.904656394	8.853658402	8.605764341	9.105661901	9.069144226	9.356905406	9.0828853	9.679444447	9.687524552	9.438669281	9.762419552	9.344597025	8.853692758	8.635690669	8.8335745	8.80307072	9.100631864	8.865059629	8.957638068	9.551504447	8.659163428	8.447709442	9.72898254	9.16646132	8.710907725	8.797211781	9.447260083	9.390103209	9.704633381	8.77102635	9.004393308	8.974442424	9.538972629	9.578595087	9.958122819	9.515123516	9.773247988	9.482163306	10.02667675	9.458976512	9.32446941	9.138776759	9.037651845	9.181097345	9.025037645	9.195402698	9.881874508	8.298128031	10.15965626	8.904129261	9.217427347	9.40503652	9.196308404	9.241330769	NaN	NaN	10.86586653	NaN	9.182089387	10.02269798
Q7L5Y1	ENOSF1	>sp|Q7L5Y1|ENOF1_HUMAN Mitochondrial enolase superfamily member 1 OS=Homo sapiens OX=9606 GN=ENOSF1 PE=1 SV=1	10	87.1	7.459440982	7.206056571	7.867436363	7.387623481	8.580965711	7.77074877	7.673018189	7.414109311	7.533503099	7.001869615	6.203724373	6.661759617	8.3596674	NaN	7.213905469	8.903351947	6.712642339	7.818300627	7.184900458	NaN	6.501909692	7.115814423	7.471428887	7.826930041	7.816581657	7.423950429	7.371953541	7.03509189	7.23578082	9.215967655	7.27095142	8.000443303	7.26393136	NaN	6.523452721	6.855851679	7.984634451	7.340512031	6.822701133	6.837824239	NaN	7.106986022	7.676841296	7.052522115	NaN	6.750902401	7.87155476	7.862969016	7.986534402	7.753089814	8.000991827	7.121475656	7.546435276	6.062891516	7.428104292	6.85367953	7.906933889	7.71395973	7.917066176	7.147092794	7.20817615	NaN	NaN	NaN	NaN	8.063088749	8.12371396
Q7L5Y9	MAEA	>sp|Q7L5Y9|MAEA_HUMAN E3 ubiquitin-protein transferase MAEA OS=Homo sapiens OX=9606 GN=MAEA PE=1 SV=1	4	98.6	8.186458485	8.123892319	7.406510473	7.075648884	7.887554108	6.773617342	9.168800791	7.143947404	6.332615178	8.998766013	8.302601554	8.562642344	9.139855298	8.949234599	8.022415396	9.795814749	9.713021976	7.788888161	7.71443147	9.226010376	9.278608119	7.77246208	7.725698884	7.70531335	7.035127138	6.79469587	7.969696899	8.13370948	8.862338545	8.894391206	8.471704483	7.700643649	7.438108439	8.891522758	9.694676487	7.774376379	7.929269517	8.827710289	8.417169797	8.439549004	8.169617693	8.303590135	7.788629429	8.38212318	9.635838548	7.873300476	7.16988877	7.295162018	6.837310996	7.052360584	7.126093313	5.996289695	6.800763467	8.633746464	8.395068094	8.90254551	6.770725283	6.875730325	6.896673773	7.664597996	7.408522425	11.6119349	12.86828697	NaN	12.84371791	7.111049683	8.957383011
Q7L775	EPM2AIP1	>sp|Q7L775|EPMIP_HUMAN EPM2A-interacting protein 1 OS=Homo sapiens OX=9606 GN=EPM2AIP1 PE=1 SV=1	13	94.3	8.398928948	7.850946983	8.680630371	8.800028859	7.615464068	8.592237453	8.174967881	8.399293051	8.383999142	7.965941631	8.146729473	8.589082933	8.130690583	8.154525644	8.410106595	7.7070685	7.804691648	8.262010803	8.132827124	8.394569194	8.23790373	8.329220684	8.557818449	8.75814441	8.635130561	8.705633231	7.940395242	7.742494479	7.863873005	8.225862001	8.06485063	8.522358832	8.385136454	8.431750589	8.178322619	7.997236517	8.361601416	7.387713529	8.328762432	8.270175253	8.697474656	8.140894036	8.182429363	8.259207939	7.731836392	8.0299824	8.603727865	8.745938927	8.569942966	8.853139337	8.558458551	8.937296854	8.952115129	8.353468716	8.355303909	8.273953777	8.637497717	8.80805202	8.641543551	8.994850604	8.789845336	NaN	NaN	NaN	NaN	9.642630162	9.271162925
Q7L7V1	DHX32	>sp|Q7L7V1|DHX32_HUMAN Putative pre-mRNA-splicing factor ATP-dependent RNA helicase DHX32 OS=Homo sapiens OX=9606 GN=DHX32 PE=1 SV=1	11	94.3	7.126336003	7.446507094	7.36530028	7.30015018	6.295290401	7.606084586	5.660854093	6.970758387	7.051833076	7.600909926	7.339521525	7.509216006	7.377735852	7.331791285	7.244160706	6.049174023	6.518374017	7.775685023	7.606230899	6.865338998	5.863423397	7.026186379	7.35582786	7.17320728	7.335662128	7.359257333	6.995310848	7.818116863	7.385053093	7.53899429	7.305193118	7.307912719	7.355027878	6.00779192	6.813962182	7.026392578	7.310898413	7.915432562	6.88721578	7.547178492	7.326664556	7.091840012	7.454920127	7.27874252	7.733950203	6.65592558	7.2888527	7.070759878	7.442284703	7.294765724	6.927015008	7.300664386	6.756987372	7.211372493	7.674170604	6.961194868	7.007737865	7.416815177	7.102319678	6.943094353	7.451687789	NaN	NaN	NaN	NaN	7.138226326	6.564075508
Q7L7X3	TAOK1	>sp|Q7L7X3|TAOK1_HUMAN Serine/threonine-protein kinase TAO1 OS=Homo sapiens OX=9606 GN=TAOK1 PE=1 SV=1	17	95.7	9.449318236	9.769944151	9.444392135	9.167604811	9.325839315	9.470921092	9.17397474	9.197008016	9.31960942	9.726041103	9.445399483	9.339083666	9.477197841	9.628880132	9.364316767	9.352157819	9.304167749	9.354252207	9.4462712	9.089364646	9.685756783	9.350842493	9.38941642	9.224282157	9.246777704	9.136346899	9.549936098	9.70616273	9.724489289	9.843458472	9.485479011	9.542545783	9.514121803	9.305370994	9.816999145	9.409571826	9.323412985	9.914619988	9.242366004	9.532291473	9.560424619	9.649580618	9.234323507	9.530075631	9.867490377	9.379982066	9.493624485	9.516473121	9.347795576	9.399751473	9.512990805	9.52169556	9.344317176	9.376170841	9.71139706	9.780977324	9.231693905	9.095962429	9.353193814	9.237461775	9.457773504	NaN	NaN	9.388473391	NaN	9.533650426	9.873199453
Q7L804	RAB11FIP2	>sp|Q7L804|RFIP2_HUMAN Rab11 family-interacting protein 2 OS=Homo sapiens OX=9606 GN=RAB11FIP2 PE=1 SV=1	7	75.7	5.898119686	NaN	5.25947577	5.606906232	NaN	5.565974113	3.531242827	5.026472956	4.946292792	11.02063344	7.116358399	NaN	7.117576206	4.912164526	NaN	NaN	NaN	6.126413972	6.174082209	5.875043895	NaN	6.360039564	6.397761967	5.262018691	6.187165076	5.539365323	5.627386042	6.08873762	NaN	5.677659862	5.513828898	6.207224982	5.931490301	6.499761843	7.232605955	NaN	6.081554303	6.114635951	NaN	5.346062431	6.777590538	6.374876043	6.001382078	NaN	7.056268084	6.468592226	5.62228613	5.777096356	5.475977541	4.959106869	4.795221029	4.612278981	5.386291819	NaN	5.90266713	NaN	5.712249689	4.707602843	5.581860614	5.61521742	5.17072278	NaN	NaN	NaN	NaN	7.117485846	7.011955745
Q7L8J4	SH3BP5L	>sp|Q7L8J4|3BP5L_HUMAN SH3 domain-binding protein 5-like OS=Homo sapiens OX=9606 GN=SH3BP5L PE=1 SV=1	4	94.3	7.31530195	6.775593905	7.184343434	7.030302242	7.182877287	6.667660239	7.047700899	6.868617706	6.693438463	7.095839967	7.078404769	6.986135598	7.537425783	7.135677508	6.310987557	7.712547151	6.932985231	6.564539695	7.061199605	7.506271257	7.95206117	7.406017852	7.338796354	6.949205561	7.080125442	7.516580121	7.846563445	6.501910056	7.907666831	8.229480713	7.633535293	7.684303354	7.353978666	8.151266355	6.937809495	7.85030513	6.966795507	6.521687055	6.770731029	6.863998401	6.881522897	7.060254104	7.334945921	7.973087989	7.547391274	7.395305579	7.774887174	7.460976884	7.291546483	7.440175963	7.620439555	7.577629819	7.606841299	7.592558548	7.085699691	7.789128037	7.151293301	7.392560995	7.45534729	7.182554541	7.326944422	NaN	NaN	NaN	NaN	7.701412442	7.858522414
Q7L8L6	FASTKD5	>sp|Q7L8L6|FAKD5_HUMAN FAST kinase domain-containing protein 5, mitochondrial OS=Homo sapiens OX=9606 GN=FASTKD5 PE=1 SV=1	10	85.7	7.459792139	7.256425102	7.882156052	7.555997748	NaN	7.855008257	8.031703895	7.730161004	7.611825291	7.519763531	7.322002389	7.158524481	NaN	7.357912905	6.891115256	7.862249239	NaN	7.268790261	7.711841393	7.72643563	7.383579059	5.669181464	7.424057209	8.007358569	7.457589666	7.482400914	6.733576965	7.391692778	6.669081418	7.638496789	8.051465199	7.659522777	7.475253377	NaN	NaN	7.313666931	7.490549047	8.186995126	7.923158348	7.899771875	7.400396225	7.593545567	7.46884115	7.762271725	8.098683672	7.517353052	7.271759364	7.224410086	7.463024268	7.814749668	7.417205989	7.398667767	7.404712813	NaN	6.870115303	7.337496687	7.379701993	7.191723731	7.598329364	7.231324177	7.249783008	NaN	NaN	NaN	NaN	7.134569677	7.496280483
Q7L8W6	DPH6	>sp|Q7L8W6|DPH6_HUMAN Diphthine--ammonia ligase OS=Homo sapiens OX=9606 GN=DPH6 PE=1 SV=3	6	68.6	5.829281781	NaN	5.158613232	5.638313051	NaN	6.412196388	6.430090587	6.079180384	4.579366583	NaN	4.492760024	6.373067719	NaN	6.454568016	NaN	NaN	NaN	6.009646517	4.716746944	NaN	NaN	5.808923435	6.764591002	NaN	5.500692622	6.306193001	5.312253002	4.980434053	5.235659445	NaN	NaN	5.805196154	5.952067748	6.456690803	5.601536636	5.032036307	NaN	NaN	6.568086586	6.134505912	7.449228384	6.747214082	5.724665079	NaN	NaN	NaN	6.528505381	5.577179048	6.250089471	5.064238353	5.714616245	5.872592411	5.663864147	NaN	4.817477604	6.887827018	6.030829768	6.094665996	5.954912379	5.944372488	5.06408438	NaN	NaN	NaN	NaN	7.308254306	6.361340778
Q7L9B9	EEPD1	>sp|Q7L9B9|EEPD1_HUMAN Endonuclease/exonuclease/phosphatase family domain-containing protein 1 OS=Homo sapiens OX=9606 GN=EEPD1 PE=1 SV=2	12	87.1	6.864669459	6.120709168	7.677478249	7.986540825	NaN	7.178120159	7.068581821	7.014461871	7.174384911	6.775241035	5.836203624	6.406551474	6.659687721	5.701127062	5.713715412	7.537101898	NaN	5.89789862	6.26376191	8.349572804	5.931929829	6.730389595	6.205997827	7.456802205	7.241296869	7.432491309	6.709529805	NaN	7.118294451	6.287662786	6.637647069	6.346457869	7.08612699	5.678563498	NaN	6.33015645	6.178721223	NaN	7.176437519	6.35456309	5.761995396	6.710394155	6.358978839	6.189140613	6.651505476	6.69514597	7.616927936	7.582587186	6.919677335	7.230342706	7.360042378	7.377869271	6.969600209	3.188040491	6.924381766	6.233323448	6.845544989	7.40550234	7.334391551	7.796731701	7.187160998	NaN	NaN	NaN	NaN	7.870406583	8.581665843
Q7L9L4;Q9H8S9	MOB1B;MOB1A	>sp|Q7L9L4|MOB1B_HUMAN MOB kinase activator 1B OS=Homo sapiens OX=9606 GN=MOB1B PE=1 SV=3;>sp|Q9H8S9|MOB1A_HUMAN MOB kinase activator 1A OS=Homo sapiens OX=9606 GN=MOB1A PE=1 SV=4	7	97.1	9.610065037	9.219680213	9.758731933	9.742334829	9.147396863	9.3373799	9.5445156	9.581006066	9.448037892	9.13626021	9.638870489	9.431262942	9.248156757	9.066971443	8.816912943	9.120573286	9.508688582	9.730696295	9.216653064	9.922236405	9.514498926	8.772027372	9.600715441	9.203999568	9.835117575	9.275610043	9.405100162	9.980644716	9.332263329	9.730926666	9.773856753	9.449289476	9.352596039	9.325655025	9.554942317	9.10288478	9.26653865	9.198770696	9.26717516	9.232815108	9.056359054	9.131442053	9.272375777	9.239647181	9.747406385	9.229046882	9.941601987	10.0552869	9.924276282	9.599312558	9.427321797	9.875483896	8.975243873	10.14875368	10.13169764	10.53161705	9.830029541	9.431678932	9.810566732	9.975771453	9.778587518	NaN	11.99767585	10.99677241	NaN	10.71685964	10.91503203
Q7LBC6	KDM3B	>sp|Q7LBC6|KDM3B_HUMAN Lysine-specific demethylase 3B OS=Homo sapiens OX=9606 GN=KDM3B PE=1 SV=2	24	94.3	7.657286542	7.481845367	7.801003943	8.047850808	6.96576773	7.893137633	7.3286663	7.829268551	7.971918967	7.594053123	7.879966921	7.895212015	7.570036226	7.61759021	7.409028829	7.351245791	7.545943787	7.371664195	7.403711872	7.262443725	7.372317633	7.288264274	7.421221321	7.99555256	8.339925283	7.964075708	7.165707791	7.448646808	7.225376769	7.366462295	7.612808668	6.990715285	7.35493227	7.634722439	7.195150644	7.829466288	7.665074548	7.505514534	7.247338959	7.350073204	7.41936025	7.55044995	7.622982244	7.731452247	7.488869347	7.517265095	8.084409409	8.123261177	7.894402494	7.869370841	7.970979066	7.904528235	7.964194895	7.72442184	7.965122487	8.171554782	7.645026628	7.870380712	7.678489462	7.718507896	8.296074468	NaN	NaN	NaN	NaN	8.035748705	8.038853198
Q7LDG7	RASGRP2	>sp|Q7LDG7|GRP2_HUMAN RAS guanyl-releasing protein 2 OS=Homo sapiens OX=9606 GN=RASGRP2 PE=1 SV=1	5	58.6	6.129722879	7.183402619	NaN	4.984333444	7.197007116	NaN	6.176464303	NaN	NaN	NaN	NaN	NaN	6.121447989	NaN	NaN	NaN	NaN	NaN	NaN	8.094656655	NaN	NaN	NaN	4.720116581	4.802747183	4.371459079	NaN	NaN	6.534550698	6.502833503	NaN	6.95379619	NaN	7.444342464	NaN	NaN	4.54047525	NaN	6.799196825	5.146626782	NaN	6.829302816	5.921834855	6.344456159	NaN	5.598915069	4.635034992	4.979891781	5.647986441	4.966394114	5.265293119	4.372655067	5.194938363	7.250485216	5.179996687	7.008696011	5.935165769	4.058119917	4.114349523	4.978805667	5.38711766	NaN	NaN	NaN	NaN	9.977402042	9.076801573
Q7LG56	RRM2B	>sp|Q7LG56|RIR2B_HUMAN Ribonucleoside-diphosphate reductase subunit M2 B OS=Homo sapiens OX=9606 GN=RRM2B PE=1 SV=1	11	95.7	10.21046009	10.24399371	10.24431244	10.57139726	9.894660883	10.47564908	9.500365124	10.51129843	10.22215664	9.527850536	10.43135311	10.31141504	9.726651924	9.922126044	10.0544566	10.02542347	9.422448769	10.49807969	10.33790618	9.454175271	9.566465446	9.836724773	10.08267338	10.50376339	10.36184006	10.70174704	9.95837748	10.24885165	9.977275119	9.81424859	9.876452496	9.934059935	10.02859577	9.674797964	9.657226411	10.18644375	10.17443795	9.974537827	9.486562424	9.816625794	9.77679053	9.921883239	10.30814624	9.736180486	9.836394635	10.15736297	11.06931963	10.64630666	10.8817697	10.63760937	10.63057387	11.08022566	10.59813215	9.878828695	10.09390463	10.4604544	10.60240641	10.95394402	10.80199504	10.46983071	10.45552828	NaN	NaN	10.84381057	NaN	10.43867918	9.709634131
Q7LGA3	HS2ST1	>sp|Q7LGA3|HS2ST_HUMAN Heparan sulfate 2-O-sulfotransferase 1 OS=Homo sapiens OX=9606 GN=HS2ST1 PE=1 SV=1	9	95.7	9.584851176	9.201246295	9.582095684	9.404642658	10.30241079	9.629225199	10.31479578	9.841208244	9.539792456	9.594664709	9.235364219	9.562309163	9.828206229	10.29409653	9.587108051	9.557631388	9.435931542	9.748090559	9.713537339	9.864348452	9.924471114	9.392305368	9.906888669	9.3980041	9.072524361	9.42815606	10.16157094	9.334690788	9.457554599	10.08204165	10.170152	10.15555743	10.32781631	9.44655909	9.804086599	9.515138197	9.436917879	9.968237351	9.904474947	10.10129671	10.18077268	9.993265892	9.755318847	9.770249112	9.927754818	9.928548284	9.424902457	9.50434791	9.653663927	9.556740031	9.689542166	9.525141537	9.322623425	10.22817883	9.9581407	9.993199799	9.656480401	9.804493243	9.481579092	9.829259936	9.540124963	NaN	NaN	8.628811843	NaN	5.727245969	7.206018253
Q7LGC8	CHST3	>sp|Q7LGC8|CHST3_HUMAN Carbohydrate sulfotransferase 3 OS=Homo sapiens OX=9606 GN=CHST3 PE=1 SV=3	9	100	9.59030567	9.738188973	8.943817115	8.712968153	9.507906882	9.18364689	9.592141624	9.287037085	8.862220856	9.602445267	9.402545009	9.415263123	9.924290148	9.593554115	9.867583883	10.39381031	10.23350968	9.023948383	9.25522297	10.36103885	10.38015888	9.61159873	9.613141184	8.737493794	8.661230856	8.381537803	9.547002523	9.474641604	9.694861154	9.840638008	9.288766261	9.409492325	9.313257418	9.874109723	10.32044333	9.092401974	8.997884181	9.457081736	9.829308236	9.396414941	10.11697639	9.554906494	8.718409959	9.518020725	9.770938365	9.19986761	9.062455137	8.88721327	9.325968839	9.360051087	9.275037652	8.783234969	9.154550366	9.212213453	8.838167903	9.248660155	9.494777596	8.913081145	8.884465031	9.137802461	8.862356519	13.8994553	14.32268751	13.5356692	14.19381754	7.226151385	7.787203328
Q7RTN6	STRADA	>sp|Q7RTN6|STRAA_HUMAN STE20-related kinase adapter protein alpha OS=Homo sapiens OX=9606 GN=STRADA PE=1 SV=1	8	88.6	6.418762014	6.466116924	6.067252166	6.336132907	6.828942995	5.587977414	6.174204608	6.67226746	6.542539643	4.939309016	5.714886815	5.670514814	5.026713724	6.019239313	6.817998048	6.579956123	NaN	5.590871859	6.4848911	6.861286105	NaN	6.478129211	6.405934261	6.781275859	6.371228139	6.754786602	6.61145161	7.632234662	5.854980778	NaN	6.089596276	5.725395384	6.695259095	NaN	4.958536255	6.481015467	5.324608945	6.560187857	6.355840358	7.168576486	6.132796694	6.038542781	6.958109982	7.007046949	6.42493538	6.943522939	6.545154912	6.599751588	6.255538364	6.675202877	6.55883979	6.545304	6.697645922	6.777862391	5.920804783	6.168782431	6.748536838	6.656870308	7.031615564	6.229059648	7.073337143	NaN	NaN	NaN	NaN	6.89275958	7.200635388
Q7RTP0	NIPA1	>sp|Q7RTP0|NIPA1_HUMAN Magnesium transporter NIPA1 OS=Homo sapiens OX=9606 GN=NIPA1 PE=1 SV=1	4	88.6	6.837767283	6.609429014	6.751167171	6.719147511	5.244245359	6.564848062	7.703359725	6.160245984	7.418556012	8.766431549	7.055218048	6.890601705	8.230476989	NaN	6.173212923	NaN	7.298237968	7.015989551	6.157457501	NaN	7.44857233	NaN	7.562290528	7.051665826	5.757432332	6.725134893	6.903224408	7.464182267	7.677534058	6.68952841	7.985291183	6.886601586	6.633303135	7.228916575	6.854913171	7.074784824	6.583615248	7.051542035	7.531843438	6.898069638	8.153781931	7.564930724	7.340178677	6.669389428	7.907507767	7.075965941	7.042690548	6.646052373	6.84411315	6.445652694	6.040028124	6.29032771	6.665752817	NaN	7.183069992	6.701096701	6.278428472	6.420324564	6.284482003	6.155471732	6.978464687	NaN	NaN	8.122696735	NaN	5.191614555	5.839114769
Q7RTP6	MICAL3	>sp|Q7RTP6|MICA3_HUMAN [F-actin]-monooxygenase MICAL3 OS=Homo sapiens OX=9606 GN=MICAL3 PE=1 SV=2	28	94.3	8.33350063	8.126046036	8.13815319	7.949342638	8.113256828	8.066252806	7.770197887	7.714747659	7.670103395	8.391304958	8.373613666	8.654766685	8.541484242	8.185196512	8.324534235	8.906670166	8.803694816	7.852317762	8.072933671	9.258294583	9.443849698	8.003193963	7.749755084	7.840631574	8.04088884	7.682283004	8.108786844	8.505657358	8.392063587	8.593679937	8.133489216	8.839187254	8.333600335	8.287274151	8.799767375	7.994410499	7.906292614	8.933676069	8.277606378	8.133323173	8.763562822	8.308968195	8.109849301	8.214291696	8.204072726	8.042460949	8.100758411	8.25280054	8.066105619	8.112751603	8.279559858	8.17723855	8.322087548	8.373518618	8.180041774	8.24655346	8.17650737	7.909609394	8.119506827	8.051606752	7.941373633	NaN	NaN	NaN	NaN	10.28101283	10.33999716
Q7RTS9	DYM	>sp|Q7RTS9|DYM_HUMAN Dymeclin OS=Homo sapiens OX=9606 GN=DYM PE=1 SV=1	5	100	10.66096891	10.33028395	10.31377417	9.994774745	10.18499759	10.0495925	10.4719954	10.5329197	9.990698062	9.743494121	10.28335334	10.03392335	10.08731764	10.60051549	10.59220505	11.04426687	10.88207394	10.45625301	9.920772169	9.603755819	11.03176665	10.57967698	10.22573332	10.53243381	10.14834996	10.08325304	10.5032597	10.16127522	10.05253787	10.80963273	10.2131287	10.65698898	10.12071186	10.06742222	10.3765344	10.58743327	9.906189011	10.19995909	10.61006984	10.41488623	10.57951736	10.17529857	10.61803021	10.20679379	10.46965598	10.40620903	9.839077948	10.18420948	10.17496103	10.63344816	10.49545116	10.06235632	9.934295389	10.45460667	10.16436791	10.18268335	10.26124631	9.936298887	10.32710072	10.20537297	10.57034469	15.42015517	16.16741631	15.21987146	16.24802715	11.44786605	10.58298174
Q7RTV0	PHF5A	>sp|Q7RTV0|PHF5A_HUMAN PHD finger-like domain-containing protein 5A OS=Homo sapiens OX=9606 GN=PHF5A PE=1 SV=1	4	95.7	8.735588563	8.339128396	8.960156551	9.111889276	7.407524904	9.359146987	8.616347256	9.387923444	8.899639225	8.03458288	8.398441011	8.679099265	8.718698212	9.119836233	8.371458946	8.035248989	8.443174369	9.380744822	9.068391243	8.570604578	6.953431928	8.272035558	8.320016308	9.328140198	8.926183591	9.114573841	8.365775101	8.264865919	7.69359564	8.203665086	8.666187155	8.31821441	8.338571142	8.014863986	8.445117805	8.867564655	8.997003446	8.307522553	8.902122336	8.450973218	8.446277133	8.748160801	9.140188674	8.07127773	7.748861606	8.763005843	9.409543859	9.379946647	9.450341242	8.947353618	9.580197601	9.272906666	9.301304722	8.993073739	9.096306746	9.262894577	9.684400959	9.751581957	8.622148029	9.565911029	9.450642415	NaN	NaN	7.473856711	NaN	8.879363936	8.10178128
Q7RTV2	GSTA5	>sp|Q7RTV2|GSTA5_HUMAN Glutathione S-transferase A5 OS=Homo sapiens OX=9606 GN=GSTA5 PE=1 SV=1	1	97.1	10.94735311	12.49497445	9.642678412	9.483421074	11.76148245	10.2295677	12.29412556	10.35063804	10.17346304	11.82004921	12.09039837	12.38050942	12.17018792	12.02500198	12.42732154	12.1290701	12.43827041	10.2612895	10.69589997	12.75326695	12.76298628	11.61313376	11.95954479	10.22721226	9.306150437	8.499109758	11.85095919	11.50870309	12.14227879	12.81364353	10.86804577	11.64294773	11.38103275	11.79784683	12.21474718	11.45285102	10.42020607	12.03114707	11.43787117	11.07487904	11.25643936	11.2744993	9.619779483	11.83583348	11.6696751	11.7858237	9.273404064	8.901757124	8.324841289	9.02869642	8.206381853	8.242906306	8.34682142	12.83576988	10.96044709	13.00177119	8.094075108	8.838986902	8.418198643	10.3591313	9.855089075	12.37459299	13.00615843	12.49834671	9.025306536	NaN	NaN
Q7RTV5	PRXL2C	>sp|Q7RTV5|PXL2C_HUMAN Peroxiredoxin-like 2C OS=Homo sapiens OX=9606 GN=PRXL2C PE=1 SV=1	2	81.4	6.617488195	6.769491634	6.050979033	6.812504708	NaN	6.315525925	7.61157363	6.637646627	6.673550519	6.633621871	6.530606605	6.507501416	NaN	6.578726136	NaN	NaN	6.051199314	6.021530369	6.946943655	7.035894661	6.296152067	7.156153303	5.911086094	7.439714106	6.547160131	5.805183851	5.728765349	NaN	7.4030249	NaN	6.665019556	7.376220001	6.631073007	5.729677786	NaN	5.457018342	7.012230496	NaN	5.869922589	5.967433319	7.355184656	6.665110448	6.427697754	7.095934268	7.305871378	6.668568211	6.895798431	6.877588573	5.753639515	6.406052377	7.450119696	6.938230318	6.872706345	5.145871524	6.868904957	6.311360571	6.957908398	7.028526635	7.626301254	7.13466054	6.448926538	NaN	NaN	NaN	NaN	NaN	5.56293575
Q7Z2D5	PLPPR4	>sp|Q7Z2D5|PLPR4_HUMAN Phospholipid phosphatase-related protein type 4 OS=Homo sapiens OX=9606 GN=PLPPR4 PE=1 SV=1	3	52.9	5.898461783	NaN	6.110584146	6.577687092	7.152311305	5.815686424	7.938612436	5.001956008	6.620405882	NaN	NaN	NaN	7.847309252	NaN	NaN	NaN	NaN	NaN	NaN	NaN	NaN	NaN	NaN	6.083220252	6.609485715	5.813951421	6.055795778	NaN	NaN	NaN	NaN	NaN	4.817337558	7.444061337	NaN	NaN	NaN	NaN	NaN	4.732774314	NaN	6.537850173	NaN	NaN	NaN	NaN	5.512998277	4.774427557	6.078311269	5.537602331	5.193557995	5.972103613	5.657159015	5.659077607	3.559815841	5.939460039	5.687553491	5.515824578	5.744889256	5.74300569	6.599846345	NaN	NaN	NaN	NaN	5.044846832	5.347487692
Q7Z2E3	APTX	>sp|Q7Z2E3|APTX_HUMAN Aprataxin OS=Homo sapiens OX=9606 GN=APTX PE=1 SV=2	1	92.9	7.113640006	7.151334648	7.377503797	7.964504276	6.432743228	6.335147024	5.083652506	7.639338832	7.173583208	6.414501373	7.231478583	7.005411591	6.200868231	7.177778557	6.309125478	6.310080331	NaN	7.392829938	7.0967433	6.250938085	7.056274039	7.023093916	8.17481919	7.731764418	7.338345487	7.768377286	7.007046264	7.085977604	5.473747114	7.20627408	7.872292083	5.759252868	6.58061753	6.172656861	5.732052188	6.663278494	7.161292757	7.51918943	6.160257835	6.734334097	5.737056364	6.692458963	7.518751111	7.261501714	7.053803444	7.026917653	7.593928928	7.941248695	7.293432778	7.286644193	7.758779197	7.53182036	7.44778863	6.690275009	7.945303263	7.61009857	7.649952665	8.034332842	7.854213622	7.343819925	7.440878543	NaN	NaN	NaN	NaN	7.508371963	8.026324186
Q7Z2H8	SLC36A1	>sp|Q7Z2H8|S36A1_HUMAN Proton-coupled amino acid transporter 1 OS=Homo sapiens OX=9606 GN=SLC36A1 PE=1 SV=1	2	94.3	9.218472126	9.25938008	9.506954364	8.850227859	9.166044138	9.14285245	7.211860378	9.511005801	8.811013314	9.007046264	9.037070154	8.883437565	9.246687257	8.950269411	9.283702771	9.051740991	8.885008244	8.839473408	8.982958944	9.417215133	8.889621489	9.169690322	9.451445068	9.58023142	9.530780181	9.482281868	9.391607959	8.255059266	8.751197926	9.291349891	9.689720454	9.683310562	9.566720803	8.589696973	9.295309321	9.168936948	9.227791602	8.674571168	9.326069815	8.919627968	9.612809118	8.750848644	8.846679549	8.954274155	9.356821741	9.258504789	10.02877903	9.490493717	10.07239548	10.16818716	9.682542025	9.880771317	10.16896708	8.843163329	9.624566126	9.920329138	9.897445737	9.564262899	9.507290775	9.647850559	9.824196625	NaN	NaN	NaN	NaN	4.573503426	8.014573051
Q7Z2K6	ERMP1	>sp|Q7Z2K6|ERMP1_HUMAN Endoplasmic reticulum metallopeptidase 1 OS=Homo sapiens OX=9606 GN=ERMP1 PE=1 SV=2	15	94.3	9.152258355	8.656219059	9.336414348	9.373914699	9.349810205	9.040331197	9.67032333	9.200225878	9.283852379	8.999910824	8.295011896	9.165420746	9.490042673	9.309573218	9.863002679	9.735785517	9.129055156	9.156240193	8.826321931	9.395191942	8.881505533	8.688767447	8.818416784	8.958195406	9.25624224	9.069711	9.009438081	8.482049166	9.004507667	9.173058102	8.969572369	8.919681154	9.267470235	8.844387888	9.241189054	9.240628457	8.882603965	8.880646343	9.692694137	9.448498226	9.30828014	9.409069888	8.913917224	9.246751614	9.432888982	9.378641345	9.307966901	9.081624027	8.927201692	9.115843626	9.04841553	9.218139268	9.257952896	9.392754356	8.686272998	9.851390391	8.867105919	9.082361528	9.324126971	9.163339799	9.240984749	NaN	NaN	NaN	NaN	9.119143934	9.110181079
Q7Z2K8	GPRIN1	>sp|Q7Z2K8|GRIN1_HUMAN G protein-regulated inducer of neurite outgrowth 1 OS=Homo sapiens OX=9606 GN=GPRIN1 PE=1 SV=2	9	90	7.530178042	8.034321925	7.83404759	8.009529148	7.105851136	8.029032392	6.989703028	7.696452896	7.779990808	7.358324428	8.204275159	7.823454126	7.839398438	7.420312612	7.834473365	7.977349982	6.552036275	7.820569605	7.784794474	6.706453017	6.735452936	6.930210174	7.190597247	7.865970991	7.68478243	7.951961069	6.626260698	8.203846224	7.765688147	7.586793183	7.787462017	6.70412	7.467182376	6.990384466	5.38016536	7.184513999	7.917223826	7.956406735	6.731238225	6.968689642	7.007739234	7.095485236	7.319560222	7.178628686	NaN	7.076888974	7.962717325	7.38279696	8.066354974	7.502792115	8.269362853	8.071347788	7.673412926	7.903068715	8.503425432	7.171632657	7.617570706	7.927120654	8.011658593	8.297670708	7.08503767	NaN	NaN	NaN	NaN	NaN	NaN
Q7Z2T5	TRMT1L	>sp|Q7Z2T5|TRM1L_HUMAN tRNA (guanine(27)-N(2))-dimethyltransferase OS=Homo sapiens OX=9606 GN=TRMT1L PE=1 SV=2	12	92.9	7.891631651	8.209995427	7.92001159	8.709733296	NaN	8.467339743	7.097568112	8.493254204	8.424803682	7.652471374	7.794320173	8.192579981	7.503392675	8.124221672	7.452316535	8.085509901	6.439198828	7.963597364	7.327806851	6.903982122	NaN	7.65295337	7.416256599	8.157389651	8.558263397	8.310029836	7.323667098	8.356667155	7.584479149	6.290353727	8.224182191	7.392005658	7.213544947	6.831618061	7.286522793	7.394104673	7.699048051	7.816864324	7.486870489	7.120864649	7.708543914	7.470002935	7.676344617	7.583141661	8.491688595	7.600887247	8.522153943	8.488938833	8.583528944	8.501094051	8.299522327	8.73601549	8.391620151	7.578454352	8.411949775	7.833882031	8.434729513	8.530942784	8.561883054	8.374199082	8.451724508	NaN	NaN	8.981461629	NaN	7.070044273	7.6156513
Q7Z2W4	ZC3HAV1	>sp|Q7Z2W4|ZCCHV_HUMAN Zinc finger CCCH-type antiviral protein 1 OS=Homo sapiens OX=9606 GN=ZC3HAV1 PE=1 SV=3	24	95.7	9.91799181	10.09076162	9.769438161	9.863979219	9.970367135	9.938920444	9.825968254	9.675880171	9.964009499	9.984529806	9.853865671	9.89635153	9.743059329	9.798361345	9.60655138	9.902102826	10.07921001	10.10153509	10.04677748	10.02313792	9.745688889	9.910725065	9.904283645	9.753542914	9.55914751	9.819386638	9.888162879	10.14404344	10.13018766	9.970765758	10.02477225	9.867154571	10.00673132	9.813494299	9.866835096	9.856125616	9.90156095	10.13284767	9.95128685	10.10412265	9.997807706	9.978365353	10.10735422	9.532509315	10.07392172	10.16801726	9.92431806	9.837872542	9.879695978	10.05256424	9.92425571	10.06170788	9.627407529	9.564224864	10.03442571	9.690054151	9.977518736	10.08118255	9.957754689	9.704370486	9.535086437	NaN	NaN	10.17936213	NaN	9.88400437	10.31617047
Q7Z2W9	MRPL21	>sp|Q7Z2W9|RM21_HUMAN Large ribosomal subunit protein bL21m OS=Homo sapiens OX=9606 GN=MRPL21 PE=1 SV=2	4	94.3	9.537662098	9.416487401	9.374546955	9.635769038	9.342881185	9.441415259	10.11101449	9.650301056	9.34781382	9.344851496	9.350044734	9.072735327	9.798332271	10.14600955	9.866148382	10.47908799	9.54710799	9.362335017	9.697901775	9.852579799	9.827638485	9.451823342	9.419912486	9.270090397	9.354505654	9.495513376	9.473006836	9.021796527	9.605383773	9.921706034	9.74937558	10.05564239	9.82454491	9.841928135	9.481717409	9.78239659	8.935846034	9.587473325	10.07281284	9.861953941	10.11669233	9.772653866	9.754607411	9.773282101	9.969751256	9.826607642	9.22608375	9.658540671	9.457580023	9.642535089	9.505427549	9.21674423	9.573043849	9.647381239	8.901035448	9.728765764	9.732191963	9.556458811	9.526208718	9.227052104	9.198460329	NaN	NaN	NaN	NaN	8.161804329	9.017267869
Q7Z2X4	PID1	>sp|Q7Z2X4|PCLI1_HUMAN PTB-containing, cubilin and LRP1-interacting protein OS=Homo sapiens OX=9606 GN=PID1 PE=1 SV=1	6	94.3	8.672393422	8.52635715	9.277260579	9.210960522	7.045087387	8.720185693	6.573719525	8.350998918	9.141496309	8.426742451	8.67675114	8.768234309	8.348347657	7.942540098	8.470067747	7.963090896	7.082299962	9.33610852	9.137499803	7.503116392	7.128511857	8.125009322	8.71905202	9.044290551	9.231385707	9.444188887	7.141579877	9.968683139	8.95295928	8.456243982	8.012029256	8.270446331	8.640372158	7.550731405	8.122893067	8.2098506	9.412773206	8.672012848	7.696023861	7.495979421	7.557295061	7.533121641	8.689002797	7.792573962	7.704098464	7.711575608	9.436635429	9.203408498	9.592198095	9.165213246	9.206431787	9.489833509	9.202855139	7.855447662	9.554789889	7.938681616	9.77352217	9.656109162	9.51923047	9.026893682	9.377550396	NaN	NaN	NaN	NaN	10.77307953	10.69307534
Q7Z2Z2	EFL1	>sp|Q7Z2Z2|EFL1_HUMAN Elongation factor-like GTPase 1 OS=Homo sapiens OX=9606 GN=EFL1 PE=1 SV=2	30	95.7	9.455938792	10.00711746	9.258477617	9.469229427	9.143472278	9.423519766	9.104327125	9.457736939	9.306622601	9.963754331	9.642266029	9.730281472	9.81177243	9.474696308	9.524638913	9.48757425	9.486438566	9.612859838	9.517959352	9.275076737	9.399407801	9.431190622	9.427110501	9.267864956	9.450566027	9.618219913	9.745880062	9.919050979	9.849901847	9.697721314	9.538354255	9.389786633	9.415662736	9.160716234	9.633036119	9.693426658	9.644029648	9.950829514	9.257480643	9.638114925	9.518190897	9.732012428	9.781373322	9.665110448	9.608048462	9.571219123	9.33256287	9.192829625	9.177778101	9.524862695	9.45865192	9.616765993	9.538960318	9.175636042	9.417352677	9.230008265	9.299504859	9.477241452	9.359250361	9.353716513	9.394857907	NaN	NaN	9.391656727	NaN	8.474126272	8.751953529
Q7Z304	MAMDC2	>sp|Q7Z304|MAMC2_HUMAN MAM domain-containing protein 2 OS=Homo sapiens OX=9606 GN=MAMDC2 PE=1 SV=3	16	92.9	6.979124673	6.493311994	8.456455816	8.200428552	6.579018822	7.485969797	6.550545771	7.449143858	7.15810885	7.762576183	5.217878439	6.001442557	6.24750528	6.532054449	6.488548348	NaN	6.998373676	6.084218314	6.34475792	NaN	6.556755698	6.38639774	6.8466631	7.437367042	7.398859007	7.691800695	6.308515824	3.719493063	6.438538704	7.243898149	6.567725072	6.557790409	6.707938536	7.255038802	6.357329299	6.662070063	5.260918816	5.970082011	7.101651778	6.037154129	6.376835354	5.142560353	5.138498835	6.611558884	6.534957536	5.780361544	7.766800833	7.59467382	7.16025845	7.625663143	7.334002888	7.934686378	8.410774421	7.83620112	5.705903066	7.338982236	7.001862573	7.270322563	7.190291598	6.986108596	7.439259459	NaN	NaN	11.03874086	NaN	9.807207009	9.272564863
Q7Z333	SETX	>sp|Q7Z333|SETX_HUMAN Probable helicase senataxin OS=Homo sapiens OX=9606 GN=SETX PE=1 SV=4	20	97.1	7.433869751	NaN	6.83721724	7.332700122	7.753148793	6.470277189	7.46771064	6.40284696	6.539099278	6.433932908	9.399777154	7.582238247	7.03158797	7.701693852	9.012518494	7.632250196	10.06703202	5.712758507	7.348981763	9.331800167	9.378626133	5.477533974	9.810713026	6.665565254	6.613312978	6.505385992	6.787606389	6.72791412	6.638387301	9.423834025	7.318823566	8.8825396	8.188940118	8.92188097	6.382249727	6.904500397	6.96914838	7.362536485	6.664451082	6.821651186	7.328244311	7.432940196	6.968675142	7.843083087	9.005912156	6.773880088	5.926110099	6.377293154	6.523298963	7.314703412	5.856033929	7.432800563	5.659765233	7.184239754	5.955937011	6.767366857	6.742775698	6.201160128	6.150541877	7.155507864	6.990126822	13.08849566	14.66440757	12.94764238	NaN	5.739157292	6.188269639
Q7Z388	DPY19L4	>sp|Q7Z388|D19L4_HUMAN Probable C-mannosyltransferase DPY19L4 OS=Homo sapiens OX=9606 GN=DPY19L4 PE=1 SV=1	2	70	6.93952768	NaN	7.884839676	6.855373803	7.551518998	6.33256328	6.731296862	6.448423741	7.216853888	NaN	NaN	6.614087596	8.284907953	8.917294494	NaN	NaN	8.422805471	NaN	6.072662719	NaN	9.278831122	NaN	8.566838189	7.40195081	7.461609838	6.928414639	6.964369778	8.587841711	NaN	6.787107553	7.364965928	6.465825565	6.4029851	NaN	NaN	6.671521739	7.061644438	NaN	NaN	NaN	NaN	8.422695904	7.44872859	6.490683324	NaN	6.978678169	6.900376895	6.576405112	6.955556085	5.717281167	6.940013148	6.065474481	7.641143635	NaN	7.112190195	7.561379319	6.050810356	5.752735988	6.304793027	6.96366615	6.991286206	NaN	NaN	NaN	NaN	5.268429205	3.36004077
Q7Z392	TRAPPC11	>sp|Q7Z392|TPC11_HUMAN Trafficking protein particle complex subunit 11 OS=Homo sapiens OX=9606 GN=TRAPPC11 PE=1 SV=2	20	95.7	8.869274106	8.534857944	8.681840086	8.643774516	8.796496452	8.526745056	8.796252847	8.714695577	8.614202877	9.095610142	8.957338991	8.901902649	9.122855319	8.854088514	9.178506358	8.741943804	8.961472216	8.744619226	8.902992196	9.202185715	9.018038325	9.145023019	9.062875051	8.525514596	8.764045255	8.721006227	8.949088604	8.717720659	9.028346036	9.007889248	9.234328186	9.131395893	9.077799685	8.700624072	9.216609551	9.300716606	9.324871909	9.157089224	9.2990695	9.361892787	9.216484185	9.096409704	9.219927279	9.02005112	9.076540154	9.021051974	8.735862351	8.840451689	8.734852031	8.673341321	8.617429238	8.661643835	8.773868018	8.777079194	8.717829622	9.218509138	8.863721418	8.721765187	8.702929359	8.45377162	8.830940671	NaN	NaN	7.019379143	NaN	9.322466369	8.698647446
Q7Z3B0	SMIM15	>sp|Q7Z3B0|SIM15_HUMAN Small integral membrane protein 15 OS=Homo sapiens OX=9606 GN=SMIM15 PE=1 SV=1	1	75.7	7.697569732	7.77330132	7.477899296	7.736717471	8.147884513	8.041556556	8.302895049	7.846310357	8.38595835	NaN	8.215715467	6.779914185	7.919863426	NaN	6.733080818	NaN	8.043123932	7.290433743	NaN	NaN	NaN	8.09901883	7.960458933	7.178334322	7.325715406	7.463257938	NaN	NaN	NaN	8.409752694	8.197896223	7.394964116	7.744690253	6.428511865	8.534647699	8.086758714	7.540048674	8.204290087	NaN	7.18840548	7.922938213	8.316746388	7.98977084	NaN	NaN	8.271511044	7.376193765	7.741766713	7.83251351	7.961433885	7.616287796	7.247130887	6.473536441	7.470945537	7.934426151	6.642499393	8.037319886	8.129031566	7.839897392	7.815083134	7.744059812	NaN	NaN	NaN	NaN	7.460347401	7.725930574
Q7Z3B1	NEGR1	>sp|Q7Z3B1|NEGR1_HUMAN Neuronal growth regulator 1 OS=Homo sapiens OX=9606 GN=NEGR1 PE=1 SV=3	4	91.4	8.217996448	8.28975719	7.612382482	7.535947145	8.162662538	7.946522599	8.365490654	8.138071924	8.21553137	7.875049052	8.002913366	7.731119598	8.457498239	7.663140895	7.383991629	8.060260372	6.763368912	7.757159756	8.198554001	7.466741655	NaN	8.016132417	8.174890033	7.522302314	7.147178679	6.971533994	8.74717238	7.522126039	8.662004414	7.029027336	NaN	8.175203684	7.7138381	7.254972652	7.536098374	8.07680777	7.494824707	5.986415137	8.405920891	8.673734244	7.928725102	7.859367861	8.044399456	7.934361537	7.235329594	7.971647041	8.368896995	8.207960863	8.247803391	8.583891454	8.407241827	7.926929074	8.196650299	7.663552893	7.306786397	7.642000115	7.893929632	8.157623565	8.332185462	7.732959238	7.581721576	NaN	NaN	NaN	NaN	12.60185431	13.36748314
Q7Z3B3	KANSL1	>sp|Q7Z3B3|KANL1_HUMAN KAT8 regulatory NSL complex subunit 1 OS=Homo sapiens OX=9606 GN=KANSL1 PE=1 SV=3	7	71.4	7.589757329	8.393446628	NaN	6.967174269	7.171310898	NaN	6.133625454	6.540944845	6.174085563	NaN	NaN	7.830548282	10.215791	7.689291759	NaN	8.179187921	9.899926449	6.888080547	6.929104778	10.20736039	NaN	7.128413525	NaN	6.71550688	6.881324792	7.752217493	7.901022922	NaN	8.46921514	NaN	9.386425501	7.083432093	NaN	8.202640102	8.89529727	8.459634106	7.393923273	6.844840977	NaN	6.989453231	NaN	8.959749591	7.83399202	8.03944053	8.722362289	NaN	7.37619509	7.815856038	6.551755075	7.001187739	6.84265764	7.34821783	6.719768254	6.75201521	7.458324001	7.448943673	6.875375432	7.477681942	7.330778909	6.872403786	6.502776579	NaN	NaN	NaN	NaN	7.983560253	8.424649037
Q7Z3B4	NUP54	>sp|Q7Z3B4|NUP54_HUMAN Nucleoporin p54 OS=Homo sapiens OX=9606 GN=NUP54 PE=1 SV=2	19	95.7	10.64847413	10.67113134	10.43165432	10.53530267	10.55460255	10.67908466	10.86164562	10.50334354	10.45730485	10.90109411	10.82821969	10.86131044	10.55358336	10.64064984	10.4558532	10.59450332	10.51766891	10.63311053	10.48901309	10.83293452	10.3496272	10.64873247	10.81091724	10.57331689	10.77369128	10.60432914	10.6188816	11.04087914	10.93685348	10.73827021	10.45046585	10.60256884	10.69590135	10.46567563	10.74023863	10.32252716	10.38634814	10.58450392	10.49636351	10.46428237	10.68867024	10.85549804	10.55414324	10.40460628	10.71669357	10.54718332	10.7917243	10.64083152	10.41001612	10.62598301	10.66684605	10.73204111	10.71194461	11.11562728	11.05866313	10.729433	10.54161788	10.73277835	10.67913321	10.77328733	10.60709695	NaN	NaN	10.70503665	NaN	10.27887478	10.80076584
Q7Z3C6	ATG9A	>sp|Q7Z3C6|ATG9A_HUMAN Autophagy-related protein 9A OS=Homo sapiens OX=9606 GN=ATG9A PE=1 SV=3	15	94.3	7.376089533	7.63203703	7.061238177	7.297746402	7.333209411	7.109814398	7.533068276	7.242346668	7.062822692	7.613355361	7.624105461	7.67676319	7.448868832	7.366623705	7.524920308	6.9969894	7.468613106	7.277406883	7.079850142	7.609354612	8.707844933	7.001902078	7.37144193	6.713818492	7.072367344	7.14477243	7.530480875	7.063329573	7.123717906	7.766748777	7.455913884	7.648300084	7.443034584	7.022943105	7.864196915	7.302787557	7.238465094	7.538895213	7.727774139	7.007550197	7.71400041	7.230916252	7.252857842	7.775658803	7.957910522	7.384346767	7.776680208	7.601287821	7.281214658	7.396259052	7.494917216	7.131826039	7.079961114	7.318603489	7.534545355	7.522205916	7.017164544	7.251385323	7.406654101	7.285925234	7.576291501	NaN	NaN	NaN	NaN	6.604452446	7.338369292
Q7Z3D4	LYSMD3	>sp|Q7Z3D4|LYSM3_HUMAN LysM and putative peptidoglycan-binding domain-containing protein 3 OS=Homo sapiens OX=9606 GN=LYSMD3 PE=1 SV=2	1	34.3	6.755124627	NaN	NaN	6.64716865	NaN	NaN	NaN	7.24716552	NaN	NaN	NaN	7.3289492	7.78552301	NaN	NaN	NaN	NaN	NaN	NaN	NaN	NaN	NaN	NaN	6.987498315	6.186090657	6.984005592	NaN	NaN	7.240285472	NaN	NaN	NaN	NaN	NaN	NaN	NaN	7.68847059	NaN	NaN	NaN	NaN	NaN	NaN	7.481408365	NaN	NaN	6.714771446	5.378679574	6.464963967	6.687504049	6.27491783	6.887754148	6.767058861	NaN	NaN	6.691683679	NaN	6.210228845	6.24626176	5.680627367	6.194195657	NaN	NaN	NaN	NaN	7.920106571	NaN
Q7Z3D6	DGLUCY	>sp|Q7Z3D6|GLUCM_HUMAN D-glutamate cyclase, mitochondrial OS=Homo sapiens OX=9606 GN=DGLUCY PE=1 SV=2	20	95.7	7.444171768	6.674733754	7.839282709	8.180032362	6.781162877	7.618668349	7.000236629	7.944252904	7.528242334	5.985743892	6.642079465	7.190806401	7.333773515	7.009374007	6.95462729	7.245917211	7.068718262	7.225794793	7.15003544	6.625541306	6.613131514	6.449627263	6.792032345	7.842411156	7.632176629	7.896023393	7.712546312	5.971721933	6.235161718	6.697397023	6.900502015	7.262716547	7.021206542	6.511040558	7.19751398	7.468761991	6.94666127	6.062813142	6.757250213	7.597120747	7.095625594	7.463413739	7.498204745	7.631252894	7.301400601	7.653767671	8.116673456	7.754407502	7.892490937	8.09195652	8.269095995	8.193539497	7.358104659	6.175941463	6.516931362	6.542087811	7.892705485	8.254699515	8.052484305	7.698644797	7.876038934	NaN	NaN	8.633993734	NaN	10.70826941	9.647145808
Q7Z3E2	CCDC186	>sp|Q7Z3E2|CC186_HUMAN Coiled-coil domain-containing protein 186 OS=Homo sapiens OX=9606 GN=CCDC186 PE=1 SV=2	17	94.3	6.091919053	5.740177267	6.312416437	5.984373779	6.090579117	6.19372552	6.716604095	5.89963563	6.302226128	4.928906868	5.214832388	6.426196792	6.064776145	9.799392304	5.791779937	7.182153508	6.875958532	5.563886929	6.014746019	6.918341817	6.255816959	6.507430883	6.562461148	6.271215084	6.435229982	6.371148625	5.551429579	5.629798273	5.487512304	5.407922129	5.606962467	5.60780404	5.608138952	5.770446032	NaN	6.060774586	5.649443022	7.626747742	6.097676284	6.360094502	4.720756735	5.895303557	5.860939951	6.130743835	5.925654941	5.920629171	5.901685691	5.609505441	5.858042006	5.998653436	5.618669133	6.331963589	6.582318426	6.068802054	5.399075785	6.104159291	5.940897645	5.700765866	6.267169587	6.089788437	5.955453921	NaN	NaN	6.950827201	NaN	6.173560945	5.834156216
Q7Z3E5	ARMC9	>sp|Q7Z3E5|ARMC9_HUMAN LisH domain-containing protein ARMC9 OS=Homo sapiens OX=9606 GN=ARMC9 PE=1 SV=3	24	95.7	10.82996452	10.02343475	10.92458429	11.18507807	10.88408861	11.17237165	10.76047104	11.27252486	11.39262715	10.22904321	10.41709638	10.5949839	11.10964848	10.85633557	11.04824206	10.40440722	10.61963734	10.92443795	10.86952711	10.91936537	10.48369525	11.12020576	10.85705603	11.51543517	11.80314563	11.24454327	10.92986184	10.32642469	10.4158364	10.98914803	11.26326533	10.92590743	10.98302394	10.74552446	10.59523528	11.20150746	11.24561726	11.21345477	11.17298381	11.07440544	10.59358261	10.93463257	10.89361011	10.66342574	10.52329047	10.70802139	11.15142508	11.03601628	10.95350848	11.07144911	11.08194172	11.18383889	11.1468219	10.76513189	10.9623403	11.23797242	11.19449236	11.20061249	10.90588311	11.18780995	10.91472436	NaN	NaN	11.72458817	NaN	8.501745848	7.537245777
Q7Z3G6	PRICKLE2	>sp|Q7Z3G6|PRIC2_HUMAN Prickle-like protein 2 OS=Homo sapiens OX=9606 GN=PRICKLE2 PE=1 SV=2	6	67.1	5.88356448	6.271874178	NaN	5.215947073	NaN	6.168248841	NaN	6.111972508	6.730924076	6.072630993	6.683812022	5.59961154	NaN	NaN	6.052930176	NaN	NaN	NaN	6.06678919	6.309523122	NaN	NaN	6.113493079	5.593443556	6.162737668	6.239825168	5.15832924	6.200386792	NaN	NaN	6.031374434	NaN	5.632735555	5.228929636	NaN	NaN	NaN	6.417665965	5.345998837	4.74490352	NaN	5.809090509	6.168744641	NaN	7.276738814	5.724451193	5.842663586	5.849419991	5.427342771	5.721570999	5.44905643	5.536116758	4.438392504	NaN	6.490649297	6.041478686	6.036843012	4.814435195	5.586479507	6.324093176	5.633831367	NaN	NaN	NaN	NaN	5.630716719	5.96228805
Q7Z3J2	VPS35L	>sp|Q7Z3J2|VP35L_HUMAN VPS35 endosomal protein-sorting factor-like OS=Homo sapiens OX=9606 GN=VPS35L PE=1 SV=2	36	98.6	10.27675935	10.29936343	10.09080183	10.13478586	10.63228959	10.10513818	10.21238046	10.2041211	10.15365346	10.43307599	10.2515909	10.33089486	10.37235138	10.49461501	10.49114604	10.48594954	10.28745862	10.21138467	10.3479126	10.1824774	10.26314768	10.29902421	10.46133555	10.2022784	10.26748709	10.23146657	10.40460472	10.15309754	10.2857472	10.28755754	10.23504994	10.73573687	10.51486271	10.33866145	10.4361249	10.50683321	10.5298735	10.25831845	10.5919787	10.47742206	10.58651833	10.43596409	10.43728017	10.37097376	10.38050281	10.52772027	10.25663256	10.34862781	10.2442834	10.24067926	10.32832664	10.24212391	10.160849	10.15443401	10.24912098	10.42941147	10.22413125	10.01046186	10.21515599	10.09226066	10.13437352	9.21243345	9.292947012	9.415107581	NaN	10.48254888	10.72522135
Q7Z3K3	POGZ	>sp|Q7Z3K3|POGZ_HUMAN Pogo transposable element with ZNF domain OS=Homo sapiens OX=9606 GN=POGZ PE=1 SV=2	19	95.7	8.572590065	8.715504576	8.725968735	8.973896582	7.861271053	8.887115448	7.982723641	8.846795452	8.98334523	8.828613298	8.635541114	8.749433995	8.381184481	8.389761168	8.719464548	8.436492468	8.054914775	8.421603751	7.936682775	8.324459384	8.452313267	8.41252682	8.053288895	8.612855677	8.895324916	8.559203071	8.199510901	8.872603495	8.413200372	8.972353714	8.695384212	8.071196372	7.980472841	7.956823055	8.526529088	8.430019102	8.358479507	8.63030968	8.355888469	8.228654752	8.898694283	8.527350764	8.493244308	8.612338045	8.855905083	8.584382459	8.637322366	8.709460286	8.503036422	8.80073375	8.596068135	8.855782688	8.601612348	8.713845965	8.793835359	9.037210781	8.586027254	8.54460085	8.627786784	8.923017491	8.760707361	NaN	NaN	9.146976771	NaN	8.607144935	9.697567661
Q7Z3Q1	SLC46A3	>sp|Q7Z3Q1|S46A3_HUMAN Lysosomal proton-coupled steroid conjugate and bile acid symporter SLC46A3 OS=Homo sapiens OX=9606 GN=SLC46A3 PE=1 SV=1	3	88.6	9.382560638	11.88437159	8.389270409	7.907418188	10.18275623	8.505394716	7.951967914	8.780012742	9.258786838	11.62317844	11.65402869	10.29176848	9.004364331	NaN	NaN	9.369120053	11.03393763	9.677988405	9.27291606	10.11710231	12.01313028	8.734249428	9.348916677	8.684759106	7.607815213	9.64027495	11.1043972	11.68511684	9.936620687	11.22220765	10.69133864	10.391191	9.986183696	9.905065049	NaN	8.53335944	8.933675709	13.02993726	10.73037705	10.69889168	10.9255634	10.04445766	10.00232848	10.21509436	12.12754304	9.62305416	8.338380991	8.022750633	7.405581412	7.612816878	7.926493992	7.826120949	7.410707666	9.38234473	8.296869029	9.463826797	8.281799742	8.004786926	8.081353402	7.606467341	7.909989831	NaN	NaN	NaN	NaN	8.167510639	NaN
Q7Z3T8	ZFYVE16	>sp|Q7Z3T8|ZFY16_HUMAN Zinc finger FYVE domain-containing protein 16 OS=Homo sapiens OX=9606 GN=ZFYVE16 PE=1 SV=3	25	94.3	7.779474369	7.825493477	7.60460096	7.857867506	7.486474165	7.973274149	7.413652977	7.726435318	7.94849708	7.177627874	7.721864147	7.472060125	7.746993675	7.857073305	7.245320292	7.510942561	7.586633777	8.078629045	7.692265473	8.280112755	8.269545487	7.692272818	7.681431884	7.943115374	8.111047294	7.941497665	7.596145842	8.146722172	7.561511708	7.570766228	7.738990987	7.477719117	7.435600324	8.280492846	7.311917072	7.725860177	8.058169144	7.968275941	7.522773911	7.322402414	7.567758837	7.571091095	7.507890191	7.744762201	7.514377925	7.417716821	8.074750858	7.813075306	7.85777071	7.772490673	7.987930561	8.242175099	7.842651503	7.674220183	7.953613005	7.75133923	8.059683602	7.72281889	7.977479693	8.136111544	8.000180227	NaN	NaN	NaN	NaN	8.280085136	8.476636826
Q7Z3U7	MON2	>sp|Q7Z3U7|MON2_HUMAN Protein MON2 homolog OS=Homo sapiens OX=9606 GN=MON2 PE=1 SV=3	31	95.7	8.97256146	9.015595405	8.642337981	8.601483249	9.037877018	8.590830295	8.856333671	8.933939403	8.834316439	9.232349486	8.909615802	8.901671422	9.086595464	9.305557893	9.381903972	8.974558832	8.908538028	8.730212013	9.132329179	9.293002039	9.239177202	9.106955681	9.058296332	8.586598504	8.691429489	8.6636391	8.987121469	8.983368282	9.029824726	9.159144083	9.053414359	9.240053955	9.224270232	9.066114982	9.314410373	9.282153083	9.316773037	9.186246505	9.206135886	9.310232777	9.308962226	9.018870838	9.164694137	9.140036511	9.088202379	9.175480871	8.737515455	8.954782397	8.929649682	8.920525139	8.766127196	8.795314879	9.020493562	9.304776598	8.886711815	9.253898976	8.80732367	8.789902235	8.84958101	8.735231036	8.815270804	NaN	NaN	8.582412842	NaN	7.863869036	8.879950567
Q7Z3V4	UBE3B	>sp|Q7Z3V4|UBE3B_HUMAN Ubiquitin-protein ligase E3B OS=Homo sapiens OX=9606 GN=UBE3B PE=1 SV=3	11	92.9	7.715940449	8.565492258	6.142204148	6.589005074	7.029985264	8.041084423	6.499303589	6.588627607	6.604908912	8.811806329	9.362378631	8.084727466	7.713134862	8.161447616	8.476427811	10.19074764	8.418153725	7.504018816	8.098904015	9.192131296	9.348573914	7.805206291	8.307806851	6.097402544	6.770890087	6.362696863	8.141651748	8.181027867	8.399611589	8.841035632	9.049374137	7.960195004	8.415771421	9.107703173	8.72975505	7.873426745	8.120671521	8.910239771	8.22108658	7.936655909	8.299441555	8.535521127	7.633329635	7.674392399	9.71377099	7.636701833	7.007123791	6.772421303	6.38691473	6.756163737	7.054508435	6.870787999	6.97501807	NaN	6.656877289	7.066386839	6.41058359	6.482594295	6.832058078	6.535117652	6.657993072	NaN	NaN	NaN	NaN	7.435207977	8.580482398
Q7Z3Y8	KRT27	>sp|Q7Z3Y8|K1C27_HUMAN Keratin, type I cytoskeletal 27 OS=Homo sapiens OX=9606 GN=KRT27 PE=1 SV=2	5	100	12.36153219	11.9844142	11.99009349	10.18742593	11.26739565	13.47401868	13.14951441	11.14379486	12.86243021	13.63204313	14.31641413	15.06078662	17.13097159	12.41003618	12.29101566	13.71678493	12.41342482	10.84261151	12.50149063	12.84604383	13.20098793	12.51763912	12.65847791	13.37432712	13.8711554	10.35917233	11.87371858	11.03307091	12.19532715	12.06048749	13.03199779	14.37615454	11.40560517	12.39680766	12.94940276	12.97555728	13.93343205	13.82571065	11.68010269	11.26775868	12.19960645	12.29587163	10.66349665	10.01232684	13.18369792	12.20922994	10.79387097	12.73627805	13.10917085	10.64106126	9.818686806	10.20558685	10.92575969	12.8344562	12.14438954	11.10800018	10.23101458	10.62749069	11.58785212	12.00367934	13.25120673	17.03766106	16.97745209	16.60427088	16.81440859	11.06964119	7.99446799
Q7Z3Z0	KRT25	>sp|Q7Z3Z0|K1C25_HUMAN Keratin, type I cytoskeletal 25 OS=Homo sapiens OX=9606 GN=KRT25 PE=1 SV=1	3	20	7.197733886	NaN	NaN	NaN	NaN	NaN	NaN	7.426858109	NaN	4.928174788	NaN	5.79128304	8.698068538	NaN	NaN	NaN	NaN	NaN	NaN	NaN	NaN	NaN	7.390108196	NaN	8.422687821	NaN	5.757066036	7.167777366	NaN	NaN	8.66541009	NaN	NaN	NaN	NaN	7.858615365	6.753120426	NaN	7.711442014	NaN	NaN	7.614409257	NaN	6.583253357	NaN	NaN	NaN	NaN	NaN	NaN	NaN	NaN	NaN	NaN	NaN	NaN	NaN	NaN	NaN	NaN	NaN	NaN	NaN	NaN	NaN	NaN	NaN
Q7Z401	DENND4A	>sp|Q7Z401|MYCPP_HUMAN C-myc promoter-binding protein OS=Homo sapiens OX=9606 GN=DENND4A PE=1 SV=2	13	90	6.396083512	NaN	6.273951217	6.38929352	8.153724112	6.430058675	6.865049714	6.263144385	6.3422003	6.159974782	5.979763158	6.814117131	7.721025321	6.388541052	6.388656004	6.942944873	8.266577252	6.04796743	6.644080053	NaN	NaN	6.166490896	5.581270702	6.36658809	6.38678938	6.196064166	6.011356431	6.149459361	6.313056148	5.327147328	5.002738116	6.756594496	6.054801528	7.133327406	5.78408904	6.349606277	6.508880043	5.894830435	6.155391435	6.633689268	6.462456341	6.072759038	6.257806332	6.654667711	6.620536096	5.965490327	6.196455948	5.987591124	6.088417373	5.99317362	6.002330717	6.450453891	5.760405757	6.479017165	6.131225368	7.062612907	6.014660218	6.272641032	6.36608071	6.493267644	6.010920566	NaN	NaN	NaN	NaN	7.63153001	7.131454927
Q7Z406	MYH14	>sp|Q7Z406|MYH14_HUMAN Myosin-14 OS=Homo sapiens OX=9606 GN=MYH14 PE=1 SV=2	23	94.3	6.61698463	5.528725941	6.286415344	5.874265476	7.218569444	7.272584653	7.340861874	6.120309079	6.255560261	6.792103658	7.288527892	6.66699673	7.348820123	6.595474558	7.051261889	NaN	7.628999575	5.927225478	7.096652751	6.746357884	8.168242719	6.729476156	6.646284356	6.369824954	6.047999038	5.543677335	7.342891219	6.734090311	7.197333695	7.170146804	6.160523905	6.781707289	6.330102686	7.091090711	6.05387535	7.290568876	7.199816251	6.597928195	6.810247128	6.632706383	5.28204757	6.677306293	6.351990201	6.787238607	6.530635417	6.772014481	5.465988186	5.597376533	6.308865459	5.836200831	5.841686228	5.883749004	6.115594267	7.340686827	5.723507321	6.58839806	5.687599942	6.183499999	6.390432835	6.006841389	6.821160385	9.557983174	NaN	NaN	NaN	7.009316594	7.859276759
Q7Z408	CSMD2	>sp|Q7Z408|CSMD2_HUMAN CUB and sushi domain-containing protein 2 OS=Homo sapiens OX=9606 GN=CSMD2 PE=1 SV=2	8	65.7	6.057777328	NaN	6.009125713	6.112892359	NaN	6.019916953	6.235859978	5.68951412	6.828495828	5.507421083	9.136780108	6.00210714	NaN	4.632629955	NaN	NaN	5.980102437	6.001665207	NaN	6.162939072	7.604874874	NaN	NaN	6.292871486	6.237355277	6.22989227	NaN	5.477647607	NaN	6.916036247	5.977463884	4.800493624	6.184882454	6.457608452	7.863518018	NaN	5.515217259	6.726067408	NaN	NaN	NaN	6.247198992	5.799164408	5.37318683	NaN	3.924058674	5.051945395	5.452881933	5.403069512	5.843838743	6.431214474	6.231493672	6.355319235	NaN	NaN	6.558380072	5.981334627	5.778940072	5.155929956	6.033802563	6.324503746	NaN	NaN	NaN	NaN	NaN	NaN
Q7Z417	NUFIP2	>sp|Q7Z417|NUFP2_HUMAN FMR1-interacting protein NUFIP2 OS=Homo sapiens OX=9606 GN=NUFIP2 PE=1 SV=1	19	95.7	9.198010434	9.166770374	9.710876414	9.648862672	9.033738386	9.667954913	9.001629131	9.319818596	9.594565511	8.965756371	9.04157594	9.280314567	8.944613057	8.855862892	8.96470926	8.762301738	8.953026621	9.603530138	9.210990536	9.084787144	9.24458363	9.084467154	9.220950831	9.618664205	9.837029804	9.727984625	9.05699882	9.303149734	9.383168349	8.375283551	9.22526864	8.900990596	9.188945851	8.8284844	8.962908975	9.017383421	9.215324733	9.036190553	8.901077535	9.108990499	9.071918769	9.013577913	9.388145814	8.723319411	8.715886602	9.010368633	9.387179862	9.378031659	9.398060744	9.489922297	9.25738108	9.385126973	9.292493379	8.923195623	9.860716932	9.350079141	9.538898883	9.636405683	9.271998241	9.51160633	9.799731018	NaN	NaN	9.839991743	NaN	7.789717007	8.419248749
Q7Z422	SZRD1	>sp|Q7Z422|SZRD1_HUMAN SUZ RNA-binding domain-containing OS=Homo sapiens OX=9606 GN=SZRD1 PE=1 SV=1	2	85.7	7.869376573	6.651212898	8.648661381	8.528658942	7.705483266	8.424766784	7.246247986	8.378716744	7.900259321	6.696298789	8.196566409	7.957293199	7.350910998	7.33554015	7.378147847	8.894118888	8.124266801	8.206466367	7.615764547	7.918584763	NaN	8.055399948	7.499393013	7.92973437	8.597151216	8.376311161	7.631623925	7.048602114	7.851753235	NaN	7.812761544	7.43932275	7.912430171	NaN	6.625373414	6.672198712	7.72190252	NaN	6.360631584	7.047520355	NaN	7.464007099	7.979957091	7.046117502	NaN	7.273663439	8.377816064	8.220277648	8.120246738	7.804466655	8.000927376	8.319516948	7.847528522	7.477349672	8.490519791	7.438376767	8.332306358	8.398975617	8.020812633	8.46414923	8.476117879	NaN	NaN	NaN	NaN	9.302186934	8.885385913
Q7Z434	MAVS	>sp|Q7Z434|MAVS_HUMAN Mitochondrial antiviral-signaling protein OS=Homo sapiens OX=9606 GN=MAVS PE=1 SV=2	7	95.7	8.865107464	8.38485738	9.549131303	9.614338707	8.022335977	9.959019996	8.297018398	9.547358676	9.52630652	8.163464802	8.861414188	8.748978579	8.22316756	8.152636401	8.210730492	8.170753949	8.953450756	9.403533627	9.133211683	8.288440024	7.979885939	7.848199316	8.723578875	9.658228374	9.577222506	9.620321975	8.621832335	8.751925649	8.136205127	8.643688765	8.876443409	7.702399941	8.245771014	8.106707176	7.381853421	9.052192234	8.783016499	8.81887352	8.236747944	8.810678415	7.771049228	8.496220251	9.20420231	8.953565673	8.074301881	8.871257977	9.383001394	9.379798088	9.455319318	9.363009275	9.202158956	9.480082382	8.879342433	8.232042599	8.969798411	8.824340863	9.174102635	9.699413278	9.765208185	9.420624488	9.70931198	NaN	NaN	9.5773274	NaN	9.200467766	9.371194366
Q7Z449	CYP2U1	>sp|Q7Z449|CP2U1_HUMAN Cytochrome P450 2U1 OS=Homo sapiens OX=9606 GN=CYP2U1 PE=1 SV=1	3	84.3	6.814562122	6.793549136	NaN	5.778132489	8.451474498	6.389026543	6.737357524	6.351628625	NaN	7.240643741	7.976560977	6.790543786	7.365726385	7.189620389	NaN	7.152216904	7.355246636	7.089886852	6.906202134	NaN	NaN	6.577397824	NaN	5.622752849	6.354289339	6.181534613	6.546827593	7.134290471	7.29712464	7.584509313	8.379077811	8.141812004	7.582256282	7.815747687	8.344339664	7.440297393	6.391497045	8.167904434	7.948508576	6.622037963	NaN	7.363941562	7.252076065	7.28167369	8.333154668	7.324375189	5.94037687	5.909021697	5.755137887	6.171174048	6.014176815	6.131376737	4.675764332	7.034415129	6.853209502	6.637710741	4.757234442	6.526390584	6.256197745	5.619150684	6.019117291	NaN	NaN	NaN	NaN	7.788653124	6.744577962
Q7Z460	CLASP1	>sp|Q7Z460|CLAP1_HUMAN CLIP-associating protein 1 OS=Homo sapiens OX=9606 GN=CLASP1 PE=1 SV=1	37	98.6	9.869313844	9.890035631	9.792137626	9.788736153	9.59803807	9.659541831	9.475652423	9.850899307	9.605207075	9.793327261	9.718323514	9.721212592	9.544164406	9.731136383	9.729676957	10.06900012	10.10587303	9.736285174	9.552153924	9.885208823	9.713542478	9.607734972	9.603828925	9.911100727	9.776710927	9.735043199	9.596236286	9.816952286	9.723195547	9.964898178	9.565715021	9.396386064	9.366970208	9.936747734	9.700874319	9.454372347	9.713652911	9.835948134	9.392995236	9.428405541	9.623281162	9.536088767	9.709489209	9.597120747	10.01534682	9.567622147	9.706864527	9.822105343	9.866902052	9.747376471	9.7759721	9.785961053	9.806867982	10.2867285	10.11979651	10.456925	9.869448693	9.636178192	9.726776011	9.759617289	9.95755084	NaN	10.82580128	10.66980462	13.27448352	10.3841279	10.73023244
Q7Z478	DHX29	>sp|Q7Z478|DHX29_HUMAN ATP-dependent RNA helicase DHX29 OS=Homo sapiens OX=9606 GN=DHX29 PE=1 SV=2	34	97.1	9.781803497	10.03394569	9.653297319	9.68808956	10.14530917	9.626561834	9.94301644	9.52068018	9.601162887	9.988698554	9.995691427	9.988375421	9.684353335	10.08023151	9.879255483	9.549333337	10.00770981	9.812906735	9.731825311	10.01311187	10.07722059	10.00928037	9.560258423	9.533026201	9.484608302	9.662419453	9.783926936	9.823571327	10.08547343	9.835699152	9.897446568	10.11630683	9.947469111	9.999133119	9.78361776	9.718580535	9.690052125	10.13763848	9.992599902	9.889279654	9.887019386	9.955677929	9.803457154	9.934067496	9.779565376	9.983048391	9.466377977	9.510301186	9.398681465	9.759655077	9.72361939	9.729177288	9.619190657	9.825948657	9.930178855	10.00502328	9.653447013	9.692950126	9.937422764	9.66679297	9.52187572	NaN	9.895995297	8.773492692	NaN	9.298171251	9.545975828
Q7Z494	NPHP3	>sp|Q7Z494|NPHP3_HUMAN Nephrocystin-3 OS=Homo sapiens OX=9606 GN=NPHP3 PE=1 SV=1	16	94.3	7.347940593	7.214505744	7.277624681	7.203452859	7.393652962	5.971050396	7.42774455	7.428849313	7.160075912	7.586404714	7.405031195	7.392013522	7.59992714	7.554304401	7.873387411	6.389256359	7.440090271	6.882428679	7.242650789	7.808952199	7.715624703	7.24292331	7.714870993	7.506875817	7.23295882	7.193038456	7.312656708	7.261385211	6.538014232	7.602670664	6.908491118	7.627294301	7.684619795	7.425214751	7.919321815	7.118554592	7.336642756	7.938078718	7.596688535	7.851027457	7.406700547	7.527671597	7.269581155	7.613668756	7.41205861	7.358232392	7.233834972	7.225059273	7.427876619	7.199763392	7.138329148	7.040612303	7.46620208	7.519532119	7.353337599	7.947213855	7.08981591	7.169159208	7.267390507	7.265811887	7.136024059	NaN	NaN	NaN	NaN	6.970448852	7.329757065
Q7Z4F1	LRP10	>sp|Q7Z4F1|LRP10_HUMAN Low-density lipoprotein receptor-related protein 10 OS=Homo sapiens OX=9606 GN=LRP10 PE=1 SV=2	6	94.3	8.599777966	8.199541904	8.895564096	8.782120689	8.141994841	8.856049702	8.772301685	9.085858991	8.739770414	7.783161416	8.292027243	8.508875813	8.731071212	8.81926208	8.639909118	8.652135982	8.625559476	8.587519564	8.451834659	8.543207684	8.824097543	8.484334914	8.999449723	9.23147873	9.10808204	8.691998718	9.007047291	7.67863044	8.423778384	8.652155572	9.001227778	8.729413296	8.941654907	8.284469577	8.163704642	8.416306861	8.752626976	8.558099288	8.977336966	8.831629561	7.777956575	8.278874924	8.825031552	8.634357523	8.37055452	8.410285584	8.891567998	9.383126546	9.35175491	9.042776534	8.939168202	8.952481412	9.13979161	8.420405398	8.602494313	8.35986254	9.057294217	9.145758978	8.870355876	8.938614769	8.651309591	NaN	NaN	NaN	NaN	6.117538478	6.154885462
Q7Z4G1	COMMD6	>sp|Q7Z4G1|COMD6_HUMAN COMM domain-containing protein 6 OS=Homo sapiens OX=9606 GN=COMMD6 PE=1 SV=1	5	94.3	9.335668625	9.199309596	8.7899089	8.873116544	9.488302433	8.944148774	9.631575081	8.856556228	9.319283469	9.049780596	9.404995996	9.191664551	9.543468489	9.393970392	9.000661637	10.20363462	9.471143561	9.288671087	9.492601126	9.72150842	8.806572533	9.533390336	10.04253593	9.266942487	9.089244533	8.703450346	9.785300995	8.837729843	9.359176351	9.157767411	9.317924292	9.794489541	9.897946153	9.617970486	9.582466595	9.790426556	9.422411425	9.011052329	9.121867203	9.545188738	9.296771448	9.382941782	9.443858802	9.271216082	9.818455794	9.917831314	9.215909018	9.305572365	9.135125265	9.139538862	9.355334561	9.250827519	9.114174747	9.643129112	9.577924687	9.296504571	9.131958197	9.364418434	9.304943944	8.983048739	9.117784965	NaN	NaN	NaN	NaN	9.228401983	9.414749228
Q7Z4G4	TRMT11	>sp|Q7Z4G4|TRM11_HUMAN tRNA (guanine(10)-N(2))-methyltransferase TRMT11 OS=Homo sapiens OX=9606 GN=TRMT11 PE=1 SV=1	4	91.4	7.044701966	7.39746339	6.61895394	7.171364351	7.266259543	6.567298587	7.208866311	7.053790023	6.33879989	6.342838605	6.752429242	NaN	6.949102233	6.785940605	6.441827446	NaN	7.23016076	7.430589094	7.236166199	7.473884573	8.042978706	7.50521297	7.734802116	6.813991628	6.97027409	7.313229873	7.16763865	6.855544709	7.09500064	7.901865096	7.237880541	7.805142512	7.315477831	5.964217462	7.282564733	7.428872693	6.669949582	7.151211068	6.725356688	7.23568486	6.777162892	6.226888112	6.959731022	7.83496178	7.108820655	7.336441862	6.353605878	6.962805918	6.976203555	6.325355556	6.548769474	6.98989485	6.351218558	6.865678436	7.232978282	6.358727518	6.224319845	6.956489601	6.738264235	6.876083538	7.442268502	NaN	NaN	NaN	NaN	8.835698092	8.524772923
Q7Z4H3	HDDC2	>sp|Q7Z4H3|HDDC2_HUMAN 5'-deoxynucleotidase HDDC2 OS=Homo sapiens OX=9606 GN=HDDC2 PE=1 SV=1	5	92.9	8.02003273	7.944718673	7.745445475	8.196356137	7.551366678	8.169187504	7.590770458	7.444959763	8.445475767	8.357082525	8.643784093	8.948368747	8.10849989	7.814784279	7.563525292	7.83710894	8.975515996	8.179037689	7.848311658	7.459994611	NaN	7.194353638	8.48016795	8.359264975	8.391410511	8.469831577	7.270967811	8.707484258	8.151106527	7.66806835	8.216312473	7.921268374	8.342125818	6.748559768	8.715910161	7.731779952	8.660339038	8.146801399	7.45507382	7.405196399	7.195194058	7.093281989	7.701294721	6.701802764	7.188041397	7.063574637	8.457497363	8.212652969	8.517248032	7.878458379	8.01287564	7.951992007	7.999174161	7.571496671	8.386690066	7.856498859	8.349259763	8.396513718	8.071101422	8.267708823	8.569371224	NaN	NaN	NaN	NaN	8.89569971	9.017846387
Q7Z4H7	HAUS6	>sp|Q7Z4H7|HAUS6_HUMAN HAUS augmin-like complex subunit 6 OS=Homo sapiens OX=9606 GN=HAUS6 PE=1 SV=2	10	92.9	7.243514602	8.188937855	6.377132404	6.604650386	7.56723823	6.21075739	7.89291574	6.929222193	6.701902787	8.130579046	7.431590439	7.709477219	6.705194893	7.840908608	7.738827652	7.898682475	8.117699532	7.633806983	7.737456452	6.932522777	7.743554727	7.636489545	7.278312903	6.334124314	6.58406103	5.016107927	6.780424425	7.280195749	8.034600174	7.567217917	6.772195249	7.824611915	7.140476571	7.403252757	8.062452995	7.415359071	6.921943876	6.877447876	7.728831558	8.144249647	7.516245989	7.694565761	8.212270014	7.852812839	8.089038556	7.841443225	6.99074748	6.930831525	6.969287264	7.150425821	6.992290264	6.799196331	7.36126152	NaN	7.008037194	7.261355653	7.171499198	6.666217175	7.234847245	6.926502588	7.180812283	NaN	NaN	NaN	NaN	6.075228101	6.049876627
Q7Z4H8	POGLUT3	>sp|Q7Z4H8|PLGT3_HUMAN Protein O-glucosyltransferase 3 OS=Homo sapiens OX=9606 GN=POGLUT3 PE=1 SV=2	15	95.7	9.236545922	9.156622111	8.827528301	9.317189836	9.393199277	9.291192485	9.384552694	9.442099514	9.194857077	8.997743716	9.243560735	9.061974308	9.063845327	9.016809648	8.562120819	9.202298727	8.919040701	9.659585491	9.501309729	8.854128949	9.367201563	9.225156677	9.012832003	9.163224308	9.010868847	9.256522715	9.474765861	9.227313337	8.918317429	8.802780408	8.96498884	8.883241961	9.227114699	8.609437468	9.001038401	9.072049823	9.114625784	8.470381464	9.232115081	9.023687697	9.355311303	9.081634428	9.295753383	9.02900458	8.812612422	9.166606585	9.709915099	9.503759998	9.510136359	9.484841206	9.500305063	9.569202578	9.366221481	8.350004119	9.333061422	8.808996275	9.501848116	9.747369299	9.439163565	9.543543181	9.31709928	NaN	NaN	9.767231056	NaN	11.05357362	10.13223409
Q7Z4I7	LIMS2	>sp|Q7Z4I7|LIMS2_HUMAN LIM and senescent cell antigen-like-containing domain protein 2 OS=Homo sapiens OX=9606 GN=LIMS2 PE=1 SV=1	16	100	10.96172377	11.02091892	10.66138277	10.86353891	10.63131041	10.23535969	10.93187096	10.69736605	10.58755504	11.3569465	11.26684157	10.2524756	10.30716342	11.14033489	10.94913715	10.8122395	10.58001595	10.28136835	10.4338322	11.18654168	10.94214792	10.32329711	10.57619703	10.38332487	10.85409042	10.7813419	10.85238511	11.59329127	11.69282501	11.11257902	11.36096319	10.39341088	10.70434959	11.20428158	11.43003799	10.79464144	10.93008851	11.33970052	10.54980182	10.78482951	10.79955643	10.46729869	10.32934922	11.00692303	11.5508926	10.9640758	10.51180416	10.3847279	10.71849734	10.67271689	11.15448408	10.75722712	10.01195864	10.88043037	11.43914149	11.58568786	10.40579952	10.49590003	10.62149299	10.84156819	10.10370209	7.911196205	11.06513768	11.91870422	9.8958806	14.32067882	13.91135742
Q7Z4K8	TRIM46	>sp|Q7Z4K8|TRI46_HUMAN Tripartite motif-containing protein 46 OS=Homo sapiens OX=9606 GN=TRIM46 PE=1 SV=2	3	75.7	6.706237604	6.482103344	6.508646757	6.265968511	7.367176629	NaN	NaN	6.416363177	6.775106174	NaN	6.655565333	6.349158237	6.358950544	NaN	6.96897715	8.616924571	NaN	7.151555302	4.690277887	NaN	7.724557672	6.774271101	6.31368492	6.678415314	6.617280693	6.286284899	5.878115572	5.486652518	NaN	NaN	7.534298607	6.684181019	7.136272885	7.535127859	6.286910926	7.031061394	NaN	7.906279676	7.507556581	6.950829692	5.852097408	6.598196335	6.369351596	7.580728387	7.352862436	7.430124286	6.88570382	6.607781582	5.953262908	7.310868327	6.091364198	6.284725701	6.183676721	NaN	7.129370283	8.13434359	5.748814221	6.212001737	6.302930877	NaN	6.991262155	NaN	NaN	NaN	NaN	NaN	NaN
Q7Z4L5	TTC21B	>sp|Q7Z4L5|TT21B_HUMAN Tetratricopeptide repeat protein 21B OS=Homo sapiens OX=9606 GN=TTC21B PE=1 SV=2	12	87.1	7.134033852	7.475032159	7.08570277	7.191790888	6.510637059	6.193463999	7.215949591	6.667334208	6.749178321	7.45118784	7.085137706	7.597022854	7.489962709	7.586262677	NaN	7.039253426	NaN	6.891858965	7.488780985	NaN	NaN	6.527093951	6.992464195	7.21746625	6.888322325	6.873038514	6.980463863	7.544905964	6.199281884	7.741121102	7.866070823	7.567257614	6.958690677	NaN	8.588503745	7.017155027	7.415931403	7.5600256	7.141929066	7.71641141	7.856137682	6.871427199	7.155082868	6.343806916	7.465185986	7.57945774	6.6987497	6.731804806	6.969086883	6.839768826	6.579421255	6.38231148	6.781138858	7.355389544	6.741895266	6.661102959	6.774151335	6.841047633	6.878812328	6.763422306	6.927488273	NaN	NaN	NaN	NaN	7.709356368	8.069931716
Q7Z4N8	P4HA3	>sp|Q7Z4N8|P4HA3_HUMAN Prolyl 4-hydroxylase subunit alpha-3 OS=Homo sapiens OX=9606 GN=P4HA3 PE=1 SV=1	4	81.4	7.50637207	7.855158004	8.016828516	7.949006114	7.753544342	7.32217229	NaN	7.393213158	7.459880955	8.04861126	7.755111292	7.897054774	8.154012566	7.704833026	7.636065982	NaN	7.319003078	6.839471774	6.51968004	NaN	NaN	7.703190087	7.906791072	6.901714596	6.751802583	7.096316881	7.162250864	6.673043214	7.236462137	NaN	6.289275814	7.771369976	7.513373284	NaN	NaN	7.592794846	7.069259467	7.69663309	7.577821911	6.775572908	8.172422473	7.577399322	7.682106582	7.576976726	7.84008359	7.59914942	8.205213654	7.556833096	7.833654694	7.501645151	7.237302901	7.850948127	7.21616058	6.819269292	7.841972559	7.826808459	7.526194387	7.695716283	7.91852999	7.930267213	7.739043539	NaN	NaN	NaN	NaN	NaN	NaN
Q7Z4Q2	HEATR3	>sp|Q7Z4Q2|HEAT3_HUMAN HEAT repeat-containing protein 3 OS=Homo sapiens OX=9606 GN=HEATR3 PE=1 SV=2	14	95.7	8.697553724	8.497832716	8.998757492	8.794185199	8.513489069	8.867612537	8.675539303	8.89627872	8.788700114	8.659648419	8.778074021	8.812171037	8.574729328	8.563809094	9.016936455	8.387647275	8.415365906	8.669316758	8.611862879	8.716223305	8.61808893	8.637275927	8.445674666	8.727426202	9.245754189	8.910027906	8.436352034	8.282358145	8.537515245	8.730078371	8.512462107	8.380497661	8.331788279	8.688334733	8.605556833	8.668533695	8.790261682	9.014598418	8.565573489	8.735097341	8.45694655	8.419908372	8.749262425	8.516714281	8.508425765	8.676404344	8.925241573	9.122382833	9.069253074	9.153702931	9.238591917	9.157148142	9.240916933	8.540612054	8.582993906	8.75954171	8.871850261	9.035477054	8.925176183	8.697355447	8.870635163	NaN	NaN	7.496368997	NaN	7.94416093	8.032947863
Q7Z4R8	C6orf120	>sp|Q7Z4R8|CF120_HUMAN UPF0669 protein C6orf120 OS=Homo sapiens OX=9606 GN=C6orf120 PE=1 SV=1	2	80	6.732988759	7.544328221	7.089874086	6.038195785	7.30991677	7.683905591	7.510645147	7.120290409	7.056934344	6.924998839	6.68687514	NaN	7.398541608	7.823066013	5.741427793	6.149876406	NaN	6.856627177	7.114559861	NaN	NaN	6.294425135	7.400927892	6.746123709	5.961628973	6.727315572	7.100766269	NaN	6.487478202	7.308041918	7.621119564	8.179968602	6.698870277	6.695877034	NaN	6.839866645	6.393311893	NaN	7.38207686	6.51893008	NaN	6.074796581	6.706901826	6.959506581	NaN	6.53349799	6.823084678	6.997539669	5.868248623	6.169284778	5.060161071	6.926836261	6.963307635	7.018643189	5.908783547	7.399417059	6.378043437	6.76021132	5.785033135	6.913357122	7.085022591	NaN	NaN	NaN	NaN	6.931197929	5.156899342
Q7Z4S6	KIF21A	>sp|Q7Z4S6|KI21A_HUMAN Kinesin-like protein KIF21A OS=Homo sapiens OX=9606 GN=KIF21A PE=1 SV=2	6	81.4	7.363021972	8.668222472	5.276512222	6.648300194	6.673175989	7.737968936	7.611661761	7.096171121	NaN	8.051229357	8.144582165	NaN	NaN	10.348669	7.774369642	7.143962346	8.509015284	7.442846581	7.360769808	NaN	11.1834423	8.102497978	7.311102756	6.714319629	6.8516992	6.829808465	7.58206995	8.15367031	NaN	8.202074787	8.74718109	10.1637943	7.948922282	NaN	9.077504545	NaN	5.027747252	NaN	8.762416814	8.568834039	7.919800974	7.572525378	7.889212057	5.01061825	7.500600847	8.717659586	5.890421265	6.560924024	6.902775218	6.318857209	5.658884054	5.746883818	7.072728131	NaN	6.291758644	7.670325275	5.617872765	5.50012839	5.715367784	6.681801704	6.179493805	NaN	NaN	NaN	NaN	7.355714698	5.735355627
Q7Z4V5	HDGFL2	>sp|Q7Z4V5|HDGR2_HUMAN Hepatoma-derived growth factor-related protein 2 OS=Homo sapiens OX=9606 GN=HDGFL2 PE=1 SV=1	6	95.7	9.882552823	9.96758899	10.33796905	10.15172251	9.219987083	10.35190463	8.918300412	10.33131717	10.44697031	8.449956536	9.557572145	9.886751439	9.551951463	9.400588929	9.481948071	9.171428798	9.596821703	9.703080329	9.982783254	9.820973383	10.02983652	9.827565224	9.189407443	10.23866494	10.46758577	10.32204449	9.794248373	9.646999852	9.536754111	9.125299475	10.1813916	9.24985417	9.29017174	9.784523724	9.542492057	9.786544238	9.720664481	9.683918438	9.436408463	9.502358863	9.987798837	9.814468542	10.04243924	10.03780816	9.575243661	9.95464841	10.31177727	10.1136487	10.28034643	9.978542892	10.14601732	10.09748244	9.637615785	10.35119483	10.04498137	10.3936726	10.3258953	10.22824152	10.30936075	10.0934332	10.41552142	NaN	NaN	10.77425049	NaN	9.929050132	9.986253063
Q7Z4W1	DCXR	>sp|Q7Z4W1|DCXR_HUMAN L-xylulose reductase OS=Homo sapiens OX=9606 GN=DCXR PE=1 SV=2	15	100	10.00810805	9.739013451	9.39186371	9.507340141	9.677165078	9.285404477	10.02012032	9.697813774	9.271238171	9.513951752	9.482572016	9.559453765	10.27523492	9.869124359	10.22975603	10.48268735	9.941590615	9.557461715	9.680361133	10.24239726	9.757954957	10.20134008	9.512445951	9.665868921	9.504045738	9.350976938	9.877591006	9.098114351	9.807859284	9.765575152	9.593046612	10.26110353	10.09692969	9.934894293	10.00638378	10.01963891	9.892349277	9.411568268	10.31206434	10.38071986	9.799734377	9.897399019	9.872042999	10.20915094	9.937832658	9.833984109	10.14808723	9.988222063	10.05752973	9.988536823	9.788374832	9.799490626	10.28672145	10.17746425	8.784890103	9.87318058	9.867903193	10.01132043	9.854383904	9.864625692	9.59259436	10.98634395	12.20033201	10.19837729	12.15231022	11.68861124	11.82364207
Q7Z569	BRAP	>sp|Q7Z569|BRAP_HUMAN BRCA1-associated protein OS=Homo sapiens OX=9606 GN=BRAP PE=1 SV=2	17	94.3	7.861530475	7.620238287	7.681885434	7.955528505	7.969161557	8.218096391	7.76450809	7.84230008	7.707879259	7.9614867	7.002679236	8.199659765	7.810181119	7.230937208	7.939152954	8.196708824	8.198958143	7.537203349	7.783599577	8.54201198	7.621925095	8.158721698	7.833369507	8.105787368	7.927766119	8.091532881	7.455661465	7.214823348	7.758567768	7.414272059	8.072046714	7.995860205	8.04857501	8.109185038	7.629710576	8.001447368	7.990763231	7.515071166	7.914964902	7.772414457	7.741497641	7.897880807	7.869708955	7.932980187	7.790308919	7.821839268	7.985957342	7.82245705	7.888370917	7.92692238	8.051960658	8.064419613	7.974572923	7.827836155	7.918458018	7.646945376	8.101063744	8.112235383	8.030348048	8.119415004	8.060294516	NaN	NaN	NaN	NaN	7.902087181	7.613019521
Q7Z589	EMSY	>sp|Q7Z589|EMSY_HUMAN BRCA2-interacting transcriptional repressor EMSY OS=Homo sapiens OX=9606 GN=EMSY PE=1 SV=2	13	92.9	6.36610869	6.692583046	6.49024397	6.502616839	3.903131804	6.453424126	6.250598266	6.556086884	6.709363521	4.480729442	6.28989759	6.926916862	6.218115612	6.554298896	6.554328058	6.014637065	5.286022987	6.142384443	6.591930664	5.808049172	7.664429814	5.855062738	6.074575138	6.822300854	6.799507029	6.115771727	5.579698955	6.169284166	6.460910661	7.416097039	6.949660385	5.680053096	6.047033857	7.457840246	7.87741408	6.71799117	6.162381494	6.432692134	6.300439426	6.603124978	NaN	6.649475586	6.165070602	6.030723201	NaN	6.681663609	6.885704192	6.509745411	6.522837832	6.647941441	6.106461664	6.937340591	5.818839786	6.578006718	6.479381741	6.866955615	6.095754833	6.520837333	6.42925591	6.395578195	6.682000675	NaN	NaN	6.414067234	NaN	5.7544074	6.916781069
Q7Z5G4	GOLGA7	>sp|Q7Z5G4|GOGA7_HUMAN Golgin subfamily A member 7 OS=Homo sapiens OX=9606 GN=GOLGA7 PE=1 SV=2	3	94.3	9.280824349	9.199470163	9.729508726	9.170837673	9.78837991	9.494027885	10.41485192	9.504488182	9.790945915	9.649826175	8.728222489	8.762590172	9.509461281	9.281842747	9.038866591	9.410140893	9.11043042	9.09058477	9.022637541	9.650726705	9.708384147	9.108015976	9.574037374	9.327518518	9.479811465	9.33291451	9.481255481	9.086554973	9.04140666	9.80396544	9.119558593	9.269540065	9.632213579	9.521264473	8.868360733	8.815129174	8.72067951	8.758476783	9.441737674	8.758002857	9.862536058	9.004430686	9.170794589	9.19026944	9.504408894	9.278175057	9.287808462	9.275526785	9.608361206	9.378188471	9.170931169	9.013077104	9.23501472	9.759904636	9.397878275	9.90432233	9.771602808	9.731592598	9.118018733	9.425575636	9.257678597	NaN	NaN	NaN	NaN	8.675700918	8.098897431
Q7Z5H3	ARHGAP22	>sp|Q7Z5H3|RHG22_HUMAN Rho GTPase-activating protein 22 OS=Homo sapiens OX=9606 GN=ARHGAP22 PE=1 SV=1	14	91.4	7.562465195	7.701575098	7.690608685	7.752990625	7.741955116	7.517463831	7.382775328	7.518295369	7.504577164	7.868181635	7.427392776	7.899789573	7.246569261	7.168669823	7.050960606	9.029605875	7.319007903	7.605839719	7.747861479	NaN	7.295167765	7.082693191	8.022180006	7.883388993	7.517549494	7.773277975	7.076728681	7.947670911	6.855726903	7.732474887	7.651219687	7.412550078	7.011141928	8.080582044	7.897336419	7.100105993	7.807242294	8.289014444	7.066356781	6.931854285	6.670060917	7.13524428	6.947917617	7.573386696	7.796760213	6.017166073	7.89095111	7.478069452	7.970531618	7.762431921	7.782017275	8.201318844	7.791984171	7.738314546	7.824515873	7.703044516	8.082893906	7.846922245	7.664347995	7.351233118	7.792874078	NaN	NaN	NaN	NaN	7.424652369	NaN
Q7Z5J4	RAI1	>sp|Q7Z5J4|RAI1_HUMAN Retinoic acid-induced protein 1 OS=Homo sapiens OX=9606 GN=RAI1 PE=1 SV=2	11	81.4	6.835967145	6.57941009	6.444773653	7.324291676	NaN	7.079197477	5.869487759	6.680525644	6.377256874	6.870364814	NaN	5.889178164	NaN	7.277595454	8.136497262	NaN	6.616624782	6.63766962	6.758006518	NaN	NaN	7.180410006	8.094485437	6.691143832	7.043129774	7.246278144	6.964020079	6.821730392	6.147645133	6.229172188	6.252302195	8.243790964	NaN	6.203679124	NaN	6.862020556	6.670792809	6.79603426	6.519492286	6.389694614	NaN	7.069419446	6.947354421	6.976925738	7.956699979	7.133545657	7.139425509	6.849068686	6.454224228	7.074842956	7.060179546	6.969539084	6.722878911	5.605966395	6.299337579	6.792550332	6.581076886	7.308570538	7.330721475	7.373073296	6.508761229	NaN	NaN	NaN	NaN	6.110995221	6.557896375
Q7Z5K2	WAPL	>sp|Q7Z5K2|WAPL_HUMAN Wings apart-like protein homolog OS=Homo sapiens OX=9606 GN=WAPL PE=1 SV=1	16	92.9	7.641002763	7.895207669	7.817984098	7.753487011	8.597321514	7.917611092	6.828134741	7.633225298	7.757761818	7.435515632	7.911971408	8.229835662	7.51193804	7.77173699	7.444211008	7.343813556	8.506499601	7.405531035	7.413985141	7.46751003	8.703046418	7.596201929	7.227942863	7.487458575	7.509285364	7.877749005	5.492267507	7.885335824	7.449534449	7.775291378	7.734908454	7.123979123	7.373152041	8.338599432	NaN	7.481211128	7.746985068	8.748159368	7.546856082	6.681730836	7.686918835	7.812089346	7.293814427	7.254951898	8.540559202	7.371438739	7.837338718	7.700054743	7.648020245	7.104665293	7.6041384	7.572798974	7.705921833	7.905984903	7.871678269	7.950140256	6.998571493	7.176536435	7.667823605	7.586182717	7.723665735	NaN	NaN	NaN	NaN	7.616244152	8.196339025
Q7Z5L2	R3HCC1L	>sp|Q7Z5L2|R3HCL_HUMAN Coiled-coil domain-containing protein R3HCC1L OS=Homo sapiens OX=9606 GN=R3HCC1L PE=1 SV=3	6	80	6.319631276	NaN	5.396417946	5.072400058	6.97659716	6.442105337	5.042227638	5.713925129	5.855339582	NaN	NaN	7.1386421	7.034759341	7.271985992	7.374383643	8.525810514	6.926381332	6.507908454	7.109410479	NaN	7.410523165	6.073058092	5.56700746	5.795142832	6.053362152	6.196332721	6.419390857	6.775758756	6.487582345	NaN	7.733869441	NaN	5.294939283	7.516694927	NaN	6.942018752	6.721162725	7.421371198	NaN	5.892504463	NaN	6.573330177	6.830548185	6.459485276	9.177798627	4.413885099	5.689768434	5.053293038	5.773386344	4.846533318	6.475393414	5.811096046	5.80527863	NaN	6.584497843	6.523992955	6.439768502	6.320221844	5.924872927	4.349979561	5.997540186	NaN	NaN	NaN	NaN	6.058651572	6.356388564
Q7Z5L7	PODN	>sp|Q7Z5L7|PODN_HUMAN Podocan OS=Homo sapiens OX=9606 GN=PODN PE=1 SV=2	17	95.7	9.061993783	8.512922348	8.791721225	8.570444299	9.866420466	7.952320903	9.178697672	8.387475447	8.398759346	8.005113088	7.353993737	8.451225704	9.120811032	8.474065604	8.547810272	8.5614595	9.460299526	9.438912892	9.085626436	9.449712516	9.028919961	9.691890874	9.690448411	7.982758452	8.205509894	7.992840945	9.823194035	8.21933354	8.161394256	8.329922634	8.563247952	9.317837921	9.639586248	8.602630798	8.578878243	9.119954143	9.411391637	8.958153979	9.440797455	9.21916527	9.253164662	8.470372154	9.417525618	8.165995393	8.579508955	9.138982317	8.375962919	8.437060671	8.173249682	8.910835295	7.527340502	8.450628069	8.568029975	8.775778545	9.084214421	8.597816493	7.8650144	8.825216184	8.407302389	8.643948535	8.486132987	NaN	11.24559144	NaN	NaN	13.57151854	13.60986103
Q7Z5L9	IRF2BP2	>sp|Q7Z5L9|I2BP2_HUMAN Interferon regulatory factor 2-binding protein 2 OS=Homo sapiens OX=9606 GN=IRF2BP2 PE=1 SV=2	10	94.3	7.257730861	7.065016852	7.719587689	7.741774735	5.005054305	7.64957996	4.812816567	7.454769681	7.481999051	7.049683395	7.582814904	6.898402569	6.187256463	6.998046675	6.566158237	7.144734939	6.755171207	7.367316761	7.149165497	6.08890273	NaN	7.290474242	6.193944746	7.788124871	7.85762	7.690429228	6.504711839	7.193099836	7.006356728	5.544472678	7.02903155	6.945480987	7.069983982	7.153130171	6.975167588	7.044554544	7.237840289	7.746784919	6.599529025	6.810958025	5.918188566	6.708241415	7.141444232	7.163693741	6.312212418	6.749808882	8.013521859	7.888871518	7.904883745	7.89302984	7.78497255	7.885730255	7.807265587	6.976292809	7.75768726	7.554381111	7.906142116	8.171280047	7.986936392	8.113199269	8.2025316	NaN	NaN	8.879067259	NaN	8.237849915	8.085650909
Q7Z5N4	SDK1	>sp|Q7Z5N4|SDK1_HUMAN Protein sidekick-1 OS=Homo sapiens OX=9606 GN=SDK1 PE=1 SV=3	24	74.3	5.989046615	6.022593691	6.177020573	6.151506993	NaN	5.67363915	7.423886075	4.578429589	4.948800758	NaN	NaN	4.736753902	NaN	NaN	6.05722182	7.20360744	6.360529113	NaN	5.885823331	6.324369832	NaN	NaN	NaN	5.898336414	6.517115724	5.119709133	6.214877881	6.692338913	5.824801553	6.71891546	NaN	2.737094231	5.69200436	NaN	5.49201281	5.26341779	NaN	NaN	6.857342264	NaN	6.865161035	7.013365273	5.207775327	NaN	NaN	6.218455482	4.786510936	4.840997132	5.803201809	4.206031821	5.154259237	5.660744548	5.152417306	4.845607581	6.514588135	6.043029454	4.143357054	5.075475232	4.785476315	5.455119486	4.951395269	NaN	NaN	9.741078813	8.59929746	8.515897828	8.710732352
Q7Z5R6	APBB1IP	>sp|Q7Z5R6|AB1IP_HUMAN Amyloid beta A4 precursor protein-binding family B member 1-interacting protein OS=Homo sapiens OX=9606 GN=APBB1IP PE=1 SV=1	6	95.7	7.730008587	8.136584093	7.439554457	7.252340314	8.544256164	7.452942243	7.68940737	6.381492916	7.135821679	8.533888732	8.635583292	8.367563391	7.507208374	7.83821581	7.539657349	8.761100437	8.191352802	7.826859168	8.286630234	8.970902118	8.173288574	8.549416187	8.239875559	7.416004363	7.066138638	7.405451181	7.800075678	7.542247374	8.301530105	7.52720864	7.559297961	7.952284195	7.570412565	7.911755867	8.537087438	7.546920358	7.999287558	7.934909136	7.450444325	6.565716996	8.62915637	7.437769594	7.971625643	7.652805266	7.497243848	7.661321008	7.058523425	7.247354897	7.19107202	7.483613335	7.869284511	7.885694791	7.110912729	5.613200999	8.390236407	6.160470818	8.024437824	7.920006591	7.740894309	7.497722976	7.593831844	NaN	NaN	9.812606743	NaN	8.325762748	7.098097962
Q7Z5U6	WDR53	>sp|Q7Z5U6|WDR53_HUMAN WD repeat-containing protein 53 OS=Homo sapiens OX=9606 GN=WDR53 PE=1 SV=1	2	60	5.681984512	NaN	NaN	6.154151208	NaN	NaN	NaN	5.208041562	4.981613356	5.920963024	NaN	5.048276158	NaN	4.866249051	5.104048884	6.771771541	NaN	5.674277626	6.736206194	NaN	NaN	5.634666721	NaN	6.410745831	NaN	5.617270491	4.042439406	NaN	4.572607717	NaN	7.672974287	NaN	5.744504055	NaN	NaN	5.808234517	5.058573133	5.976118579	4.76214822	5.834073735	5.141246042	NaN	5.467345963	6.127096808	6.875706424	NaN	6.186736311	5.502071939	5.422079142	5.509028819	NaN	6.473825257	6.431110773	NaN	5.819165486	5.592680123	4.905654635	5.964550105	5.50785814	4.953315934	6.36518866	NaN	NaN	NaN	NaN	NaN	NaN
Q7Z628	NET1	>sp|Q7Z628|ARHG8_HUMAN Neuroepithelial cell-transforming gene 1 protein OS=Homo sapiens OX=9606 GN=NET1 PE=1 SV=1	1	30	6.146778282	7.044378943	NaN	3.998910078	7.098410285	NaN	3.485488961	NaN	NaN	NaN	6.368085574	6.575632377	NaN	7.44145908	7.254466262	8.408117978	7.362730568	6.565753481	NaN	NaN	NaN	4.479680489	NaN	NaN	NaN	NaN	6.975665375	5.845027209	6.464903161	NaN	NaN	NaN	NaN	NaN	NaN	NaN	NaN	6.791656052	NaN	6.658800395	6.700473585	3.885004053	NaN	NaN	NaN	NaN	NaN	NaN	NaN	NaN	NaN	NaN	3.551057293	6.126642723	NaN	NaN	NaN	NaN	NaN	NaN	NaN	NaN	NaN	NaN	NaN	NaN	NaN
Q7Z698	SPRED2	>sp|Q7Z698|SPRE2_HUMAN Sprouty-related, EVH1 domain-containing protein 2 OS=Homo sapiens OX=9606 GN=SPRED2 PE=1 SV=2	3	58.6	5.835902373	NaN	5.881374648	5.984024895	NaN	6.363533644	NaN	5.423944275	NaN	NaN	NaN	NaN	3.914944561	6.969395305	NaN	6.098105193	NaN	6.701288481	NaN	NaN	NaN	NaN	NaN	6.386223921	6.107657204	5.245672091	5.110900625	5.827848266	5.726760319	6.120323636	5.102676256	NaN	NaN	5.708137725	NaN	NaN	NaN	NaN	NaN	5.701118176	5.84457437	5.256302717	5.608479314	NaN	NaN	NaN	6.030717477	5.873371639	5.728982747	5.880976409	6.051918685	5.822052521	5.402626715	6.091121711	5.681201087	6.577866617	4.984204955	6.07832479	NaN	5.675215263	5.488820203	NaN	NaN	NaN	NaN	5.373036644	6.914082884
Q7Z699	SPRED1	>sp|Q7Z699|SPRE1_HUMAN Sprouty-related, EVH1 domain-containing protein 1 OS=Homo sapiens OX=9606 GN=SPRED1 PE=1 SV=2	3	77.1	7.083359166	NaN	7.220893576	7.996021462	NaN	6.060454172	6.481269526	7.586164617	6.647411873	5.936316772	8.493247118	7.523789733	7.031283895	NaN	6.986487009	NaN	NaN	7.242094978	6.361941766	NaN	6.725612354	6.314023206	6.652704734	7.309283438	7.589832959	7.067983267	6.28123065	6.637505235	NaN	NaN	7.41194008	6.553741775	NaN	5.120731155	NaN	6.950546375	7.254390137	7.148146512	6.788237011	6.229517385	6.060541745	7.057951247	6.80814779	NaN	NaN	6.377132669	7.755849163	7.774027636	7.988621331	6.870557374	7.130703778	7.373842101	7.27754168	6.928147493	6.784124195	7.597971146	7.675847337	7.480206294	7.030103002	7.273263472	7.365276781	NaN	NaN	NaN	NaN	7.910144962	7.807021925
Q7Z6B0	CCDC91	>sp|Q7Z6B0|CCD91_HUMAN Coiled-coil domain-containing protein 91 OS=Homo sapiens OX=9606 GN=CCDC91 PE=1 SV=2	8	94.3	7.855644264	7.977969873	7.605439842	7.58547721	8.483300391	7.399501028	8.090695566	7.049380951	7.843521251	8.06951844	8.358427324	8.208886548	8.115738078	8.402580658	8.132998714	8.05177766	7.798714044	7.8625056	8.016614485	7.70451054	7.929532844	8.51337232	8.050930723	7.30146047	7.404869739	7.607309316	8.055139918	8.124668791	8.1585516	7.307769198	7.292404349	8.284276396	8.264342228	7.573929121	7.280080604	8.028628643	7.898447225	7.941401396	8.214304148	8.043058833	7.443196632	8.304497133	7.898327187	7.322076405	7.037332958	7.531015985	6.832138647	7.35071815	7.709971875	7.675981146	7.869570311	7.865273386	7.629605421	7.708923684	8.05329022	7.212921273	7.881645368	7.620147768	7.813221346	7.564759582	6.564512599	NaN	NaN	NaN	NaN	9.699111613	9.300899222
Q7Z6B7	SRGAP1	>sp|Q7Z6B7|SRGP1_HUMAN SLIT-ROBO Rho GTPase-activating protein 1 OS=Homo sapiens OX=9606 GN=SRGAP1 PE=1 SV=1	23	94.3	7.93559796	8.135207011	7.995121298	7.832273014	8.430203296	7.389848851	8.317048754	7.876658484	7.371092643	8.342712757	8.098223124	8.121268379	8.195057503	8.261888747	8.380598327	8.295196357	8.464864035	7.838277085	7.841176277	8.652380667	8.661954958	8.412095447	7.692222047	7.625774827	7.826330951	7.479594892	8.096941266	8.024113973	8.387715501	8.294741469	7.664644975	8.251513616	8.042151809	8.2576317	8.124424265	7.943052848	7.886066976	7.810465533	8.37580202	8.080597007	7.890713483	7.81551161	8.03861947	7.696741005	8.143364684	8.04602955	8.044029345	8.146722172	7.954861186	8.065881852	7.986497078	8.068188664	7.905516832	7.76867531	7.990295819	7.877525294	8.011859544	7.796620517	8.112678755	7.844604634	7.797508361	NaN	NaN	NaN	NaN	5.51477713	5.803218564
Q7Z6E9	RBBP6	>sp|Q7Z6E9|RBBP6_HUMAN E3 ubiquitin-protein ligase RBBP6 OS=Homo sapiens OX=9606 GN=RBBP6 PE=1 SV=1	13	94.3	7.663701773	7.667618988	7.880090179	7.75798384	6.97477088	8.334196482	7.009244141	7.574943858	7.973036123	7.602192643	7.92880849	7.547469411	7.746173849	7.50928488	7.790664784	7.484903512	7.568711713	7.791370886	7.651692467	8.1674696	7.730977544	7.756972005	6.750238066	7.897061146	7.910098653	8.025427868	7.251831122	7.822631802	7.748710951	8.033719905	7.783336897	7.114056682	7.35510721	8.357160267	8.077759598	7.161529883	7.623406204	7.637186139	7.561674031	7.591094848	7.1659422	7.676210734	7.478292056	7.987304786	7.962552126	7.354601425	7.964209088	7.701646584	7.69387337	7.610417855	7.632875863	8.022276538	7.366177183	8.258066082	8.059900083	8.307370515	7.402871415	7.766801945	7.921700587	7.62178383	7.668557715	NaN	NaN	NaN	NaN	6.772619135	7.719425588
Q7Z6I8	C5orf24	>sp|Q7Z6I8|CE024_HUMAN UPF0461 protein C5orf24 OS=Homo sapiens OX=9606 GN=C5orf24 PE=1 SV=1	3	85.7	6.811127639	7.703741391	7.206794091	7.95966426	5.801290271	6.260396132	5.339550204	6.753683886	6.544584107	7.725820349	NaN	NaN	5.290718758	5.75563211	NaN	6.159683207	NaN	6.677264672	5.782809193	6.921081739	6.678298711	7.054414534	NaN	6.456105959	7.182515746	7.470451101	7.543955159	6.462669262	4.183941081	6.839443324	6.848289591	5.509076555	6.598732126	6.815365704	NaN	NaN	6.412562094	6.779238628	6.403914144	5.553535787	5.066087219	6.72083406	6.367628974	7.099800136	5.725781664	5.954812742	6.931143362	7.524230111	7.299292437	6.95271308	6.65801389	7.358265128	6.748162235	7.439189949	7.886508002	7.559317919	6.851607327	7.444193817	8.018870668	7.307697919	7.269621244	NaN	NaN	7.241835244	NaN	7.77846069	8.582210104
Q7Z6J0	SH3RF1	>sp|Q7Z6J0|SH3R1_HUMAN E3 ubiquitin-protein ligase SH3RF1 OS=Homo sapiens OX=9606 GN=SH3RF1 PE=1 SV=2	9	90	6.343205458	5.713837891	5.472602472	6.669016736	NaN	6.181393573	5.648000819	5.574401468	5.07020269	6.742816191	6.032916428	6.72664943	6.215241626	4.566655313	6.425180681	NaN	6.756810489	6.157934364	6.187408862	6.959605276	7.519881683	6.834291746	4.487263023	6.30310025	6.19766185	6.205030152	6.325444497	6.679500395	5.988007474	6.171707933	6.164902631	6.385418898	6.268376089	6.795204973	NaN	5.970999597	6.078169054	7.50517165	6.629793828	6.425521214	5.518142862	5.895007735	6.559221512	6.652930947	7.873954986	6.6103221	6.669696507	6.524803645	5.958764386	6.344238468	6.625092883	6.498900323	6.555124694	5.961849552	6.504009963	6.709610785	6.067998033	6.568529886	6.48680164	6.087297405	6.478567825	NaN	NaN	NaN	NaN	6.300529079	6.81442698
Q7Z6J4	FGD2	>sp|Q7Z6J4|FGD2_HUMAN FYVE, RhoGEF and PH domain-containing protein 2 OS=Homo sapiens OX=9606 GN=FGD2 PE=1 SV=1	1	1.4	7.4907056	NaN	NaN	NaN	NaN	NaN	NaN	NaN	NaN	NaN	NaN	NaN	NaN	NaN	NaN	NaN	NaN	NaN	NaN	NaN	NaN	NaN	NaN	NaN	NaN	NaN	NaN	NaN	NaN	NaN	NaN	NaN	NaN	NaN	NaN	NaN	NaN	NaN	NaN	NaN	NaN	NaN	NaN	NaN	NaN	NaN	NaN	NaN	NaN	NaN	NaN	NaN	NaN	NaN	NaN	NaN	NaN	NaN	NaN	NaN	NaN	NaN	NaN	NaN	NaN	NaN	7.4907056
Q7Z6J9	TSEN54	>sp|Q7Z6J9|SEN54_HUMAN tRNA-splicing endonuclease subunit Sen54 OS=Homo sapiens OX=9606 GN=TSEN54 PE=1 SV=3	1	28.6	5.506419383	NaN	6.130914887	5.639470439	NaN	6.457881191	NaN	6.019073333	NaN	NaN	NaN	NaN	NaN	NaN	NaN	NaN	NaN	NaN	6.287825508	NaN	NaN	5.144971536	NaN	NaN	4.576832373	NaN	5.843640378	NaN	NaN	NaN	NaN	NaN	NaN	NaN	NaN	NaN	NaN	NaN	NaN	5.249926485	NaN	NaN	NaN	NaN	NaN	5.959398328	NaN	4.407412743	NaN	5.0198128	5.96713565	4.91508329	5.124239187	NaN	NaN	NaN	NaN	5.024718831	5.440566328	5.400762068	NaN	NaN	NaN	NaN	NaN	NaN	NaN
Q7Z6K3	PTAR1	>sp|Q7Z6K3|PTAR1_HUMAN Protein prenyltransferase alpha subunit repeat-containing protein 1 OS=Homo sapiens OX=9606 GN=PTAR1 PE=1 SV=2	8	95.7	8.228056528	8.02154799	8.682051271	8.609334771	8.280196457	8.494365981	8.661215957	8.341798537	8.348719511	7.52380002	8.287381113	8.329708759	8.683954408	7.731939945	7.718278461	7.751748553	8.322406953	8.248167907	7.804115065	8.428139954	7.965680288	8.566130126	8.248646548	8.535069465	8.667974722	8.699297831	8.229668906	8.374793413	8.658476278	8.513775658	8.219238549	7.975625059	7.698820585	7.747340511	7.310914911	8.471534567	8.226820511	8.300094866	8.492270442	8.559599516	7.051169768	7.504268614	8.21793744	8.538000611	8.020578169	7.489551678	8.348023001	8.426309933	8.001363006	8.229144017	8.539855154	8.636270587	8.313397349	7.954820195	7.756086042	8.112838444	7.989980491	8.05864282	8.103165006	8.602364047	8.360089142	NaN	NaN	9.742964175	NaN	8.542582858	7.513108186
Q7Z6K5	ARPIN	>sp|Q7Z6K5|ARPIN_HUMAN Arpin OS=Homo sapiens OX=9606 GN=ARPIN PE=1 SV=1	8	97.1	12.5823064	13.26136426	11.71650362	11.70144999	12.93912856	11.83823284	11.83225369	11.19254988	11.85307888	13.62066082	13.20202216	13.9606538	13.72927813	11.1679029	13.85832644	12.85892282	12.37536271	12.69683162	12.59601432	13.9425214	14.0089989	12.86432143	12.78436716	12.18083899	11.83722889	11.50339644	12.66481617	12.44348147	12.27752877	13.8542296	13.1417113	13.47899977	13.54489606	13.58821241	13.92414768	12.47007458	12.57580085	12.25033182	13.4816929	12.71724832	13.55096209	11.95161866	12.3527512	12.33686691	13.82178323	12.444437	11.8335055	11.56526609	11.88401369	11.08103232	11.26793894	11.12742401	11.13331753	13.34419661	12.04305817	12.01743949	11.49951455	11.52329573	11.30831584	11.78012141	11.75207505	NaN	14.23709848	14.52019723	NaN	12.85678958	14.23567668
Q7Z6L1	TECPR1	>sp|Q7Z6L1|TCPR1_HUMAN Tectonin beta-propeller repeat-containing protein 1 OS=Homo sapiens OX=9606 GN=TECPR1 PE=1 SV=1	9	80	7.369700804	7.720935067	6.888095137	7.163627105	7.211826966	6.714394889	7.139426446	6.706015772	6.626043748	8.259287259	NaN	6.820576617	7.966160319	NaN	8.361316947	7.846226559	8.898162936	7.568531857	8.229974391	NaN	7.898402754	7.457006064	8.096085845	6.346157817	6.332270842	6.843797922	8.388327154	9.388670585	6.38981748	NaN	NaN	7.380891302	NaN	8.756106	NaN	6.98239908	6.709429259	NaN	6.662314047	7.717585228	9.118097017	8.926006642	7.677156796	7.379720631	7.745479533	7.585873606	7.045497388	6.862375155	6.916999869	6.788330619	6.745918109	7.224402431	6.38046384	7.444393399	NaN	7.163990648	7.101991375	7.074069579	6.890692705	NaN	6.86065433	NaN	NaN	NaN	NaN	7.708155937	8.219054458
Q7Z6M1	RABEPK	>sp|Q7Z6M1|RABEK_HUMAN Rab9 effector protein with kelch motifs OS=Homo sapiens OX=9606 GN=RABEPK PE=1 SV=1	11	87.1	7.115828754	6.621024405	7.312746574	7.422254598	NaN	7.228491235	6.522222562	6.972015063	6.879602506	6.426264115	6.739078676	7.082980451	6.101638474	6.505157836	NaN	4.97887251	6.500835195	7.221831796	6.967952597	5.491009355	NaN	6.49130803	6.580891436	7.787510043	7.549134359	7.778971945	6.627557262	7.416643052	6.372412362	7.14373975	6.769007688	7.917079383	7.410033466	7.02078178	NaN	6.482027002	7.051429352	7.308622751	6.84183084	6.161976965	7.493203987	6.577868576	7.16208195	7.087779093	NaN	6.426470415	7.885764414	7.542358266	7.90317383	7.611747637	7.554130236	7.890713854	7.308721339	7.294323041	6.665696985	6.665409981	7.394824813	8.201647291	7.730342117	7.77289545	7.457343677	NaN	NaN	NaN	NaN	7.89471472	7.737327916
Q7Z6M4	MTERF4	>sp|Q7Z6M4|MTEF4_HUMAN Transcription termination factor 4, mitochondrial OS=Homo sapiens OX=9606 GN=MTERF4 PE=1 SV=3	7	87.1	6.644955144	6.395771414	6.260836715	6.754189721	NaN	7.163061806	6.425839903	6.661138524	6.199769232	NaN	5.356461105	6.47940925	6.448453359	6.960525394	7.044761803	5.350647343	5.662583088	5.798784336	NaN	NaN	NaN	6.592120404	7.194923639	7.341714126	6.289082852	6.546977097	7.310964543	4.981894207	6.408113831	6.812954704	6.416662508	5.477911398	6.202714823	6.194196859	7.350301619	7.015514249	6.278070956	6.789180088	7.462000315	6.756476918	6.586259011	7.132853632	6.830841375	7.263140945	6.772207031	7.027761424	6.989888442	6.621731634	6.894993215	6.886513026	6.931097543	6.82456035	6.606418542	6.041063863	6.106630508	6.626808444	6.839639672	6.782455783	6.90000608	6.876681619	7.030706533	NaN	NaN	NaN	NaN	6.725110236	7.288751619
Q7Z6V5	ADAT2	>sp|Q7Z6V5|ADAT2_HUMAN tRNA-specific adenosine deaminase 2 OS=Homo sapiens OX=9606 GN=ADAT2 PE=1 SV=1	2	42.9	5.783975885	NaN	6.701510164	5.613310842	NaN	NaN	NaN	5.860436288	NaN	NaN	5.169871953	NaN	NaN	NaN	NaN	NaN	NaN	NaN	NaN	NaN	NaN	5.757960246	NaN	6.82588346	3.517903382	5.783572602	6.579959115	NaN	NaN	NaN	NaN	5.969691103	NaN	NaN	NaN	6.561330486	NaN	NaN	5.904346772	5.556143849	NaN	5.622599713	NaN	6.031752853	NaN	NaN	4.909435527	5.737220209	6.3744456	6.132567348	6.14230357	6.193534685	5.060458955	NaN	6.19265673	5.612690352	5.708873601	6.165283183	4.828065767	4.695298925	6.333798487	NaN	NaN	NaN	NaN	5.976370783	NaN
Q7Z6Z7	HUWE1	>sp|Q7Z6Z7|HUWE1_HUMAN E3 ubiquitin-protein ligase HUWE1 OS=Homo sapiens OX=9606 GN=HUWE1 PE=1 SV=3	92	95.7	9.98029743	9.73159933	9.883435794	10.12849691	9.959647988	9.922998896	9.833295764	10.08538331	10.08102647	9.787681707	9.647310087	9.830400987	9.953546935	10.00248559	10.03907802	10.04969901	9.998410693	9.812716604	9.956967472	9.902598409	9.805554172	10.04334675	9.867762962	9.976353825	10.15480668	10.34583037	9.986550199	9.741412774	9.714206102	9.865463795	9.847455977	9.853444726	9.770155231	9.995446288	9.904126045	10.10412969	9.898742804	10.04906814	10.1422777	10.08823975	9.951918395	10.12641492	10.04638899	10.25880667	9.900573783	10.09908852	9.856939804	9.684840203	9.693376246	9.833414387	9.983359149	10.13088819	9.879603254	10.10369873	9.724869881	10.12318223	9.80520511	9.858887545	9.894674112	9.887318523	10.0787564	NaN	NaN	10.06885157	NaN	10.50831175	10.78341074
Q7Z739	YTHDF3	>sp|Q7Z739|YTHD3_HUMAN YTH domain-containing family protein 3 OS=Homo sapiens OX=9606 GN=YTHDF3 PE=1 SV=1	10	95.7	9.327276816	9.686497642	9.740373804	9.846360959	8.339736804	10.12570796	8.25559959	9.709287366	9.951712919	8.900747063	9.339632702	9.412216032	8.875641469	9.123520424	9.059711489	8.713849949	8.694725578	9.716220478	9.439722095	8.270722919	8.241711178	8.602827403	9.115178625	10.19167344	10.19797629	9.899626688	8.785838861	9.668402656	9.291051929	9.026207659	9.545997267	8.622985929	9.141492879	7.85852137	8.652056309	9.271575301	9.565107077	9.664968902	8.757293659	9.046107175	8.265688007	8.763767443	9.39527328	9.231303373	8.889678671	9.048184511	9.877206796	9.690462798	9.836249092	9.673170596	9.63826808	9.668730825	9.678974446	8.831029326	9.928646589	9.634454023	9.825074266	9.863267036	10.02777408	9.927163434	10.06287439	NaN	NaN	10.20433681	NaN	8.962952031	9.198198316
Q7Z769	SLC35E3	>sp|Q7Z769|S35E3_HUMAN Solute carrier family 35 member E3 OS=Homo sapiens OX=9606 GN=SLC35E3 PE=1 SV=1	1	92.9	7.982988541	8.094726715	7.045800814	6.358915811	7.372088824	7.496785525	7.995891164	7.79893094	7.931950833	8.014214281	7.901004411	7.957229069	6.350143634	7.54320792	8.508028064	NaN	7.398119344	7.692577938	7.682030154	7.335054316	7.748027174	8.310182149	7.567842957	7.5930156	7.211768012	7.722976441	7.859367481	7.853012327	8.122465304	8.542128559	8.672877525	8.4450626	8.853553043	8.403337024	8.601446523	8.428915363	8.544176908	8.554300068	8.510843711	8.521073091	8.55397046	8.604833146	8.779632199	8.273083158	8.312583731	8.186766834	7.882351151	8.476007711	8.672679449	8.002422405	7.979047281	7.491882937	7.78869892	8.766565404	8.696053373	9.066931054	8.367632973	7.616378781	7.183252522	8.3335381	8.022410993	NaN	NaN	NaN	NaN	7.247584087	8.230250197
Q7Z794	KRT77	>sp|Q7Z794|K2C1B_HUMAN Keratin, type II cytoskeletal 1b OS=Homo sapiens OX=9606 GN=KRT77 PE=1 SV=3	15	95.7	7.904020967	7.451837551	6.726760215	6.635687348	7.626859899	8.113495781	7.984046545	6.521342481	7.175079085	8.617683579	8.853458052	11.49511771	12.52487979	7.739761042	NaN	8.963686432	7.300110092	6.845400845	7.31326946	7.914270702	8.263749304	9.103571318	7.256364631	8.93525634	9.235737296	6.11534026	7.60833368	7.348509485	7.027016062	7.580699753	8.077126855	11.38704165	6.368705604	7.877600929	9.004098882	8.001743366	9.921985449	8.891182764	7.417280172	NaN	7.641326461	6.888876161	6.442794579	7.073031116	NaN	6.86166199	5.962912063	7.784641035	8.889600231	6.155315612	5.477306558	4.984667391	6.203265248	7.221787554	7.830726021	6.370775592	5.882359454	6.46671241	7.998779869	8.545168466	7.820676817	12.85028615	12.6230775	11.04583197	12.505942	6.684196004	5.751124664
Q7Z7A3	CTU1	>sp|Q7Z7A3|CTU1_HUMAN Cytoplasmic tRNA 2-thiolation protein 1 OS=Homo sapiens OX=9606 GN=CTU1 PE=1 SV=1	3	92.9	6.707101096	6.995270645	6.393049588	6.308080814	5.974196886	NaN	7.097321522	6.578205786	6.497804825	6.568634949	7.289033447	6.172158893	6.431591969	6.982258493	6.484970977	7.017825153	6.553060075	2.682319872	6.334920696	7.388153042	6.690512139	7.000924798	5.93644762	6.060239094	6.521476678	6.302638924	7.04829462	6.83559334	5.994119381	6.96408232	6.830893973	6.885752687	7.166237265	7.310477434	4.917758942	6.746566395	6.848330667	7.256107022	6.349560116	7.37442225	7.130681472	7.473068417	7.142179058	7.92620133	7.856299472	6.999709406	7.225296446	6.953436813	7.216094843	7.370899282	6.947828551	7.125731916	6.907442486	7.385187022	6.966927667	7.568363461	6.773398317	6.22549048	6.756930279	6.563456049	6.649903122	NaN	NaN	NaN	NaN	5.706149869	6.391876556
Q7Z7A4	PXK	>sp|Q7Z7A4|PXK_HUMAN PX domain-containing protein kinase-like protein OS=Homo sapiens OX=9606 GN=PXK PE=1 SV=1	12	95.7	8.975636501	8.588859176	8.348288487	8.971839263	9.260878197	8.583502202	8.869542449	8.586504361	8.568349543	8.881114241	9.125251226	8.843187104	9.291852491	9.123107691	9.640556075	8.992051204	9.237102861	8.892796167	9.339237564	9.113009247	9.090012082	9.708602954	9.488862117	8.74106379	8.828092989	8.686837427	9.324726083	8.85321312	9.071249247	8.76553074	9.018685462	9.471150757	9.376434112	8.671054981	8.568440703	9.489234751	8.687004405	9.031427611	9.477204636	9.514101691	8.554830515	8.927969609	8.578718075	8.792607819	8.912661416	9.159314111	8.999223461	8.660068054	8.57850687	9.022590304	8.73825207	8.974167121	8.88163454	8.863116521	9.111100798	9.071164778	8.995302911	8.802725592	8.823439451	9.068150277	9.027704063	NaN	NaN	9.445452276	NaN	9.254336645	8.908610864
Q7Z7B0	FILIP1	>sp|Q7Z7B0|FLIP1_HUMAN Filamin-A-interacting protein 1 OS=Homo sapiens OX=9606 GN=FILIP1 PE=1 SV=1	25	60	6.740085303	8.498413064	NaN	6.04092846	NaN	NaN	5.307702226	6.578277665	6.411475947	NaN	5.550266746	6.017670732	NaN	NaN	5.31724933	7.509867163	8.282847489	4.636775722	NaN	NaN	5.636154732	3.817257134	NaN	NaN	5.840111355	5.802731014	7.574618009	8.890698734	NaN	8.443165135	NaN	6.466291338	NaN	8.943354722	7.232297367	6.321186177	4.709026055	6.182417996	NaN	NaN	6.717087317	NaN	7.309967824	7.780200022	NaN	6.669753483	NaN	6.839908249	NaN	NaN	5.960259355	6.636149642	6.08072207	6.923013318	5.297143956	NaN	NaN	6.827000523	6.190768731	NaN	NaN	NaN	NaN	NaN	NaN	8.802903144	9.311466317
Q7Z7C8	TAF8	>sp|Q7Z7C8|TAF8_HUMAN Transcription initiation factor TFIID subunit 8 OS=Homo sapiens OX=9606 GN=TAF8 PE=1 SV=1	4	74.3	6.040632907	NaN	5.669555194	5.727817131	NaN	5.657960373	4.805333054	6.021602208	6.007999567	NaN	5.859138816	5.694437066	NaN	6.21352433	5.357657774	5.986818896	NaN	5.827524618	6.111487689	NaN	NaN	6.229522226	NaN	5.972583966	6.949257223	6.508074865	6.292600658	6.095225249	6.008744047	6.438624995	6.156177379	5.861416838	5.182739106	NaN	NaN	6.201311365	6.086248821	6.840623219	5.297559048	6.259690832	NaN	5.391140385	6.703499456	NaN	NaN	NaN	5.949377818	6.303353367	6.427495082	6.219799986	5.737252605	6.508239806	6.071381998	6.976309943	6.427529225	6.483358704	5.49539309	5.704101737	6.244097395	6.34550785	5.729960271	NaN	NaN	NaN	NaN	6.542025918	6.907201874
Q7Z7E8	UBE2Q1	>sp|Q7Z7E8|UB2Q1_HUMAN Ubiquitin-conjugating enzyme E2 Q1 OS=Homo sapiens OX=9606 GN=UBE2Q1 PE=1 SV=1	5	92.9	7.559119313	7.296588728	7.808960052	7.969936969	7.58295464	7.632897601	8.138142564	7.627951056	8.121351863	7.677990125	7.602177122	7.845944133	NaN	7.015131376	7.31610251	7.283350233	7.07311891	8.005106233	7.665687011	6.8429991	7.588733733	7.261198527	6.955303764	7.373442416	7.892872395	8.103130101	7.600489057	7.623146171	7.054521849	7.46545929	7.605101024	7.50089329	7.651023982	7.681840514	6.53364805	7.085749281	7.886912064	7.814857117	7.629750591	7.406007338	6.947108867	7.504873286	7.829304945	7.485207139	7.385655213	7.340998339	7.376651636	7.523288194	7.755898457	7.939407936	7.85577594	7.410040067	7.455252585	7.20957399	7.701402923	7.737081127	7.760213047	7.906282612	7.781838134	7.809777351	7.848928522	NaN	NaN	NaN	NaN	7.902917145	7.93598124
Q7Z7F0	KHDC4	>sp|Q7Z7F0|KHDC4_HUMAN KH homology domain-containing protein 4 OS=Homo sapiens OX=9606 GN=KHDC4 PE=1 SV=1	6	98.6	7.907732131	7.430579014	7.459565446	7.537951217	8.01135865	8.022863715	9.06963742	7.271160788	7.795346491	8.024621448	7.287991593	7.322684345	7.258580554	8.46398104	8.594837465	9.691885763	9.121129387	7.70255847	6.976151626	9.098165606	9.049835756	7.374256802	7.790169094	7.566394137	7.283557951	7.674279782	8.157335061	7.626519837	8.226021257	8.220751167	8.484403512	7.895365784	7.029817819	8.218554368	9.038232967	7.285531191	6.771886368	6.804704743	8.9919087	7.105277122	8.31764957	7.752540005	7.544433883	8.395182264	8.337014643	7.423807872	7.398364549	7.387545916	7.170565705	7.325951688	7.400610947	7.476880659	6.459961728	8.177869021	7.403504892	7.573682663	7.419283987	7.556120455	7.368519517	7.463166246	7.04780023	9.199993381	12.23669409	NaN	10.6056017	7.242387957	7.900889927
Q7Z7F7	MRPL55	>sp|Q7Z7F7|RM55_HUMAN Large ribosomal subunit protein mL55 OS=Homo sapiens OX=9606 GN=MRPL55 PE=1 SV=1	2	92.9	9.43955962	8.991162488	9.90962212	10.08052414	8.824783202	8.718227342	9.62826953	9.824642892	8.988962519	9.006124698	8.823819399	9.528426329	9.045525051	8.885245044	9.71523894	10.19687868	9.820499393	9.175169108	9.222176837	NaN	9.26660656	9.566283567	9.000148757	9.77424385	10.06789828	9.79785375	9.676987599	8.715810058	9.076354702	8.657310816	8.123249966	8.890644469	9.382342091	9.720079726	9.455346035	9.629887299	8.707395681	8.781756507	9.381671926	9.754441654	9.126851119	9.750793557	9.628976332	9.298504105	9.731254076	9.414766515	9.818659406	10.15475523	9.966813282	9.679212795	9.259526485	9.327863031	8.976729736	9.996302885	9.19389107	9.530230097	9.521752222	9.547713211	9.626182702	9.857188471	9.636474941	NaN	NaN	NaN	NaN	9.381866224	10.40921197
Q7Z7G0	ABI3BP	>sp|Q7Z7G0|TARSH_HUMAN Target of Nesh-SH3 OS=Homo sapiens OX=9606 GN=ABI3BP PE=1 SV=2	13	100	8.216996676	8.250355963	7.141343971	7.246435018	7.689695717	7.258980588	8.060041801	7.371196627	7.57072848	8.138523989	8.054870736	7.379926162	7.900535274	7.950396775	8.278963234	8.964667137	8.504150753	7.351802079	7.913824938	8.966630246	8.063660703	7.076877397	8.071214052	7.474986996	7.035367473	7.031224318	8.039652874	7.958536166	7.888017912	7.991322887	7.970242839	8.074867939	7.534306683	8.254802578	8.482776328	7.49658136	7.520965225	8.599992838	7.667237825	7.13857914	8.452729641	8.124886778	7.384561916	7.673911909	6.907296418	7.284261426	6.547891563	6.279015112	6.686001284	7.240076817	6.709068874	7.153674793	6.571550253	8.098126402	7.950669265	7.49465615	7.163763598	7.129566338	6.720452924	7.660675139	7.752146222	11.7671204	12.82227352	11.36056916	12.373907	12.63111898	13.29951604
Q7Z7G8	VPS13B	>sp|Q7Z7G8|VP13B_HUMAN Intermembrane lipid transfer protein VPS13B OS=Homo sapiens OX=9606 GN=VPS13B PE=1 SV=2	20	85.7	5.806874017	5.566476711	5.149247847	5.243357638	6.335432882	5.147472172	6.596902212	5.698932257	5.671165042	6.122074236	6.657395107	5.87365297	5.735809476	5.954516096	NaN	NaN	NaN	5.485533551	6.146267851	NaN	NaN	5.416903293	5.991865462	5.5133475	5.836935163	5.771094578	6.804774941	NaN	6.145059102	6.680731443	5.332315237	5.327315938	5.741902053	6.630388564	5.384220272	6.148909888	5.930610392	7.020966379	6.578509173	5.940736379	6.515888206	6.028081759	5.919846791	5.950529467	7.156946854	5.539302485	4.986022378	5.506433135	5.199553136	5.054931828	5.399230587	4.971559253	5.479502013	7.402000141	5.355625587	5.381455421	5.208694881	5.272578531	5.936528135	5.648826804	5.73427548	NaN	NaN	NaN	NaN	5.870399998	5.004832692
Q7Z7H5	TMED4	>sp|Q7Z7H5|TMED4_HUMAN Transmembrane emp24 domain-containing protein 4 OS=Homo sapiens OX=9606 GN=TMED4 PE=1 SV=1	9	95.7	9.78666662	9.994091665	9.536321097	9.387449678	10.89885405	9.528018241	11.21611705	10.10481276	9.824035857	10.08476866	10.30571068	10.13594173	10.45133438	10.22278591	10.37541998	10.81520581	10.50070393	9.728727885	9.925817087	10.39135229	9.96033599	9.889725082	10.13249063	8.97077699	9.080115355	9.26913724	10.55170814	9.603737598	10.07339795	10.4447801	9.925368901	10.25729389	10.11333553	10.23935699	10.25667445	9.983454398	9.541166349	9.533347676	10.21763161	10.36148777	10.15472866	10.0765713	9.739993471	9.771055174	10.21236161	9.916145798	9.388999488	9.594961354	9.650073773	9.514330003	9.396753318	8.987723474	9.298430548	10.23472024	9.638520542	10.15520504	9.52933773	9.015481411	8.810772834	9.488011841	8.997218252	NaN	NaN	9.920272704	NaN	7.338416629	9.054615082
Q7Z7H8	MRPL10	>sp|Q7Z7H8|RM10_HUMAN Large ribosomal subunit protein uL10m OS=Homo sapiens OX=9606 GN=MRPL10 PE=1 SV=3	6	91.4	7.577809261	6.886309743	7.953887641	7.539577012	7.908869103	7.732725777	7.944660058	8.035722029	7.892147371	6.923209318	7.098261522	7.558446873	8.217318621	7.777126162	7.854568527	7.720958648	7.865778477	7.499962154	7.185284544	NaN	7.751432607	7.651996441	7.939867741	7.957305599	8.011819799	7.951719766	7.420467466	7.101958204	6.866206313	7.668553279	5.777788866	6.856986996	7.390245461	8.208053771	NaN	7.889189864	7.476603455	7.434878501	8.058448612	8.07181814	8.057289589	7.679715789	7.363753522	7.7526331	7.834480984	7.463321683	7.900485523	8.294653138	8.064263027	7.830155882	7.677153462	7.345730357	7.90162079	7.939310989	6.955250456	7.820654129	7.553921844	7.27786273	7.647349067	7.630948294	7.539154905	NaN	NaN	NaN	NaN	6.910940212	7.166620376
Q7Z7J9	CAMK2N1	>sp|Q7Z7J9|CK2N1_HUMAN Calcium/calmodulin-dependent protein kinase II inhibitor 1 OS=Homo sapiens OX=9606 GN=CAMK2N1 PE=1 SV=1	2	21.4	6.149602296	NaN	6.081147757	6.038583973	NaN	NaN	NaN	NaN	NaN	NaN	NaN	NaN	NaN	NaN	NaN	NaN	NaN	NaN	NaN	NaN	NaN	NaN	NaN	NaN	6.676356455	NaN	NaN	NaN	NaN	NaN	NaN	NaN	NaN	NaN	NaN	NaN	NaN	NaN	6.166934604	NaN	NaN	NaN	NaN	NaN	NaN	6.652121865	NaN	5.123158539	6.426883951	5.198918588	6.701898029	6.823008755	NaN	NaN	NaN	NaN	NaN	6.15887822	NaN	5.814445463	6.187423512	NaN	NaN	NaN	NaN	NaN	NaN
Q7Z7K0	CMC1	>sp|Q7Z7K0|COXM1_HUMAN COX assembly mitochondrial protein homolog OS=Homo sapiens OX=9606 GN=CMC1 PE=1 SV=1	1	95.7	11.91034803	11.62683985	12.58819193	12.41816106	11.7079897	11.69083479	11.2149536	12.18184485	12.22324565	11.42362401	11.91153856	12.02717792	11.57336843	10.90815785	11.0870212	12.51284304	12.11159116	11.92116602	11.70760948	11.21273563	11.78449018	11.95244293	11.40898544	12.34155248	12.33040856	12.48904887	12.07635943	11.51071939	11.64180426	12.05419408	11.75529103	11.18449993	11.72244328	11.9384204	11.7053278	11.85840204	11.42959561	11.75640596	11.50401882	11.71550238	11.8577578	11.51621388	11.91563807	11.86663138	11.24052918	11.92206523	12.24694192	12.14596992	11.83896556	12.01640484	11.74753013	12.00863891	11.89246268	11.5129949	12.31181635	11.24373955	12.26499688	12.2697562	12.23975438	12.47307424	12.19712608	NaN	NaN	10.99955123	NaN	13.09902349	13.58706924
Q7Z7K6	CENPV	>sp|Q7Z7K6|CENPV_HUMAN Centromere protein V OS=Homo sapiens OX=9606 GN=CENPV PE=1 SV=1	3	87.1	7.295687954	7.530633274	8.06359817	7.508818764	6.998789939	7.759695709	7.025287947	7.567899459	7.634282623	6.389309408	6.420337673	NaN	NaN	7.811130843	7.001842305	6.385780529	6.738948738	6.708425406	6.698534162	6.117133385	NaN	6.474926239	7.272043961	7.557795316	7.84015497	7.556763298	6.179363197	4.239164525	6.82229638	7.616295873	8.014308281	6.993449294	7.250208914	NaN	7.735649189	7.160814696	6.936073018	7.539073949	7.814304535	7.722958311	7.609087298	7.533133051	7.147559897	7.659287032	NaN	7.113257464	7.381512851	7.869610692	7.837532561	7.459037818	6.991580577	7.38868359	7.307395393	7.317648604	7.187962288	7.611082561	7.506489189	7.326815671	7.511833469	7.909691055	7.707572934	NaN	NaN	NaN	NaN	8.489109529	8.327759028
Q7Z7L1	SLFN11	>sp|Q7Z7L1|SLN11_HUMAN Schlafen family member 11 OS=Homo sapiens OX=9606 GN=SLFN11 PE=1 SV=2	10	95.7	8.886713986	9.361928384	9.197388893	8.950598522	7.928093624	8.899760168	8.835560766	9.312850003	9.076267105	9.455064285	8.892430532	9.036146944	9.390432048	9.687333818	9.703429117	7.978714474	8.080957531	8.88148957	8.947433527	8.42912997	8.09586298	8.632033479	8.805095562	8.547841213	8.913456011	8.346947586	8.43252852	9.049247157	9.233406398	9.384496307	9.369372232	8.836065673	8.926461417	8.433881093	8.948567035	9.137267763	9.046118835	9.461344173	9.117823163	9.117719662	9.319744189	9.179091312	8.880828851	9.408891137	9.71041381	8.918101196	8.778179924	8.582497605	8.436861215	8.688936976	8.65007728	8.525137832	8.703231284	9.289439198	9.003290572	9.565370462	8.498977358	8.167792217	8.63991265	8.908406273	9.15874681	NaN	NaN	8.671906306	NaN	8.734427961	9.074594083
Q7Z7L7	ZER1	>sp|Q7Z7L7|ZER1_HUMAN Protein zer-1 homolog OS=Homo sapiens OX=9606 GN=ZER1 PE=1 SV=1	9	85.7	6.487096572	6.189457968	6.900786396	6.843803384	NaN	5.286704959	NaN	6.183465773	6.676354195	6.205318673	5.746802855	6.878819903	5.213773936	7.55310028	6.602513796	NaN	NaN	6.295119548	6.463467124	6.550032423	7.782041279	5.640714046	7.260101186	6.22214676	6.671139985	6.666614535	5.076284723	6.595828389	5.944858767	7.851686144	6.659282677	6.291129517	5.605756882	6.708751542	NaN	5.404719568	6.046377997	4.886897649	6.50834089	5.529087468	NaN	5.981726835	6.439425482	7.51553647	6.492599782	6.358635374	6.372530199	6.496087464	6.215540554	6.508635273	6.618398162	6.58835162	6.364226983	6.175648985	6.561324426	5.946370172	6.321945706	6.886577958	6.622877268	6.643510422	6.381925749	NaN	NaN	NaN	NaN	8.109563835	8.69902697
Q7Z7L8	C11orf96	>sp|Q7Z7L8|CK096_HUMAN Uncharacterized protein C11orf96 OS=Homo sapiens OX=9606 GN=C11orf96 PE=1 SV=4	4	78.6	7.261259175	7.455138303	5.850569536	6.298742789	NaN	NaN	7.503889292	6.209182333	6.011455054	6.792440613	6.425759245	NaN	7.191493022	7.143855411	7.370267554	NaN	NaN	6.976762769	NaN	NaN	NaN	6.174246066	6.572961766	6.332136282	10.20548693	5.916348383	6.440217159	6.398605406	6.854101548	NaN	7.562423299	8.098947373	7.334213944	6.533406496	8.446943946	5.92161479	6.847667675	7.555614938	6.425167232	6.719447732	8.25150307	7.497850375	6.942149442	7.237358487	8.214147744	6.405507534	5.135159091	5.238850194	5.992488399	4.63922488	NaN	5.202462849	5.422640732	8.255632435	7.438851993	8.039564527	5.880989856	5.289190525	6.018153136	NaN	6.085500014	NaN	NaN	NaN	NaN	12.41680642	12.39993149
Q7Z7M0	MEGF8	>sp|Q7Z7M0|MEGF8_HUMAN Multiple epidermal growth factor-like domains protein 8 OS=Homo sapiens OX=9606 GN=MEGF8 PE=1 SV=2	7	85.7	7.353474783	7.010770696	7.662695645	7.98740845	6.998612551	7.086292885	7.371504944	7.413163693	8.269512671	NaN	6.517423942	8.208037542	8.022927363	7.5763148	6.520346637	5.327952229	7.01876644	6.992670689	7.455698584	NaN	NaN	6.35637916	6.859789925	7.998878581	7.501393319	7.917331375	7.056576034	6.232888868	NaN	5.843677658	6.873250435	7.71687356	6.352704732	6.428681174	6.10967111	7.500273207	6.718644077	NaN	7.288368628	7.246513739	5.451172115	NaN	7.045920434	7.057815932	11.59110649	7.258499901	8.066691651	7.773263284	7.499253096	7.581046765	7.821695655	8.03653954	7.018711946	6.401973198	6.647750889	NaN	7.61450081	7.838711422	7.600207048	7.155208897	8.029927317	13.29387742	NaN	NaN	NaN	5.26976804	6.976290274
Q7Z7M9	GALNT5	>sp|Q7Z7M9|GALT5_HUMAN Polypeptide N-acetylgalactosaminyltransferase 5 OS=Homo sapiens OX=9606 GN=GALNT5 PE=1 SV=1	18	100	9.620614709	9.714715907	9.673036958	9.42461457	9.614063325	9.458699975	10.28744227	9.922335413	10.01517937	9.369008462	9.632915125	9.03550793	10.1967774	9.985834642	9.930364769	10.26684243	10.1967744	9.046666586	9.40166169	9.678822328	10.08130821	9.795285644	9.691290182	9.297785157	9.600750257	9.300250885	9.494816164	8.584542573	9.609658395	9.516177807	9.357923506	9.747034767	9.569579019	9.804141856	9.898915381	9.589820504	9.727057402	9.478356621	10.04128884	9.582212516	9.387663707	9.654016014	9.08954908	9.735199008	9.41935935	9.303515444	9.501715117	9.455377017	9.460533638	9.551156477	9.635347256	9.854942458	9.795589061	9.393409574	8.617159604	9.10111778	9.407766052	9.440253284	9.592482587	9.601206649	9.227288362	11.89645695	12.64446276	11.58521988	12.86758096	7.113415976	5.199702744
Q7Z7N9	TMEM179B	>sp|Q7Z7N9|T179B_HUMAN Transmembrane protein 179B OS=Homo sapiens OX=9606 GN=TMEM179B PE=1 SV=1	2	94.3	8.971142634	8.5313341	9.165940667	8.795660298	9.099080971	8.314694562	9.031336065	8.678319453	8.962801065	8.370701107	9.139849366	8.569563607	9.044079221	8.613508582	9.016032582	10.15901578	9.706778547	8.636352797	8.736559452	9.709255284	9.631437422	9.472452618	9.547401276	9.26009458	9.392141826	8.792647235	9.688790066	7.416062496	8.269211021	8.995755422	8.566219219	8.580802325	8.897654473	9.638409508	8.587207992	8.636367401	8.941135032	8.397011815	8.348687367	8.732942372	9.110403178	8.722145455	8.879321023	8.317796941	8.632179514	9.002310971	9.429642089	9.461296956	9.090818627	9.526748876	8.808110465	9.06547333	9.504803595	9.12956115	9.405247827	9.58588346	9.112306503	9.022926685	9.497076671	8.875747008	9.012601353	NaN	NaN	NaN	NaN	8.179907116	8.857022793
Q86SF2	GALNT7	>sp|Q86SF2|GALT7_HUMAN N-acetylgalactosaminyltransferase 7 OS=Homo sapiens OX=9606 GN=GALNT7 PE=1 SV=1	18	100	9.425504934	8.727059688	9.120586575	8.851685191	9.812540842	8.799181901	10.09172704	9.5387837	8.912112433	8.922093461	8.700878445	9.144185063	9.477808777	9.673490782	9.26991311	10.39129552	10.31815772	9.472617592	9.494172462	9.665494017	9.793995461	9.369409377	9.771752603	8.585952093	8.528011442	8.780693843	10.04803796	8.682557241	9.356517657	9.674358669	9.236681095	9.713416513	9.68772658	9.637768552	9.42995221	9.683525388	9.268025784	9.282153224	9.804596043	9.947961301	9.392130556	9.418156556	9.439868286	9.689917376	9.742630573	9.855529501	9.078693536	9.321708491	9.32934087	9.364375016	9.629134464	9.126403416	9.08847787	9.200191297	8.890221501	8.790433119	9.268763424	8.930921195	9.39660857	9.288100052	9.005735727	11.2455926	13.00332729	11.61626592	11.94325554	6.024044458	8.090831546
Q86SK9	SCD5	>sp|Q86SK9|SCD5_HUMAN Stearoyl-CoA desaturase 5 OS=Homo sapiens OX=9606 GN=SCD5 PE=1 SV=2	1	64.3	6.349687238	NaN	5.826335025	6.570531041	NaN	5.803355356	7.38811664	7.149190622	5.25842025	4.949411127	NaN	NaN	7.326197261	NaN	NaN	5.782654443	NaN	6.021581707	7.336168329	NaN	NaN	NaN	NaN	6.7012522	6.10674487	6.16479064	6.106725544	5.115516799	NaN	6.341759725	NaN	NaN	NaN	NaN	5.424187053	5.986157737	6.43895387	5.578222028	6.747904594	6.913967243	NaN	6.582536309	6.482440183	7.044001821	NaN	6.71056505	6.959232925	6.69488474	7.136539348	6.565970163	6.190088248	6.29194296	6.075982583	6.247456023	5.964238971	7.144321229	NaN	5.797118648	6.704615968	6.122591372	6.90869249	NaN	NaN	NaN	NaN	NaN	NaN
Q86SQ0	PHLDB2	>sp|Q86SQ0|PHLB2_HUMAN Pleckstrin homology-like domain family B member 2 OS=Homo sapiens OX=9606 GN=PHLDB2 PE=1 SV=2	25	95.7	8.494070642	8.675460157	8.468673756	8.51630996	8.881468659	8.054418674	8.390135623	8.470056573	8.308632471	8.39086811	8.380149899	8.652757462	8.510676412	8.266353204	8.674668248	9.0086849	8.849010732	7.926167934	8.227025361	8.908787853	8.683942097	8.846113002	8.517008042	8.27758311	8.64003041	8.5731072	8.677988513	8.170037053	8.254442762	8.045032044	8.081946598	8.760180452	7.910457094	9.003455118	8.40821855	8.105150652	8.045035378	8.17460679	8.674687749	8.269646068	8.23635469	8.192127984	7.650960895	8.470839193	8.317144007	8.329375364	8.533942542	8.259070555	8.21575338	8.008936858	8.508130009	8.285676236	8.324484792	8.476940715	8.044222001	8.188734918	8.224599236	8.656822311	8.340019445	8.184453161	8.559841041	NaN	NaN	8.751868866	NaN	10.42649268	10.43757011
Q86SQ7	SDCCAG8	>sp|Q86SQ7|SDCG8_HUMAN Serologically defined colon cancer antigen 8 OS=Homo sapiens OX=9606 GN=SDCCAG8 PE=1 SV=1	2	42.9	5.300251095	5.121640539	5.193203333	5.927074344	NaN	5.261224644	5.250984622	4.381490276	NaN	NaN	NaN	5.552561809	NaN	NaN	NaN	NaN	NaN	NaN	4.822090167	NaN	NaN	NaN	5.892539482	NaN	5.010656832	5.778241697	NaN	NaN	NaN	NaN	NaN	NaN	NaN	NaN	NaN	5.349031588	NaN	NaN	NaN	NaN	NaN	NaN	NaN	6.115715857	NaN	NaN	5.702390217	4.984553795	5.11670518	5.298438659	6.101529798	5.598022391	5.00237639	NaN	4.896479032	NaN	5.355656635	5.180540064	5.086805677	5.125627089	5.363586846	NaN	NaN	NaN	NaN	NaN	NaN
Q86SQ9	DHDDS	>sp|Q86SQ9|DHDDS_HUMAN Dehydrodolichyl diphosphate synthase complex subunit DHDDS OS=Homo sapiens OX=9606 GN=DHDDS PE=1 SV=3	4	85.7	6.485340416	6.858488361	6.859749363	6.94638338	5.98569161	6.068231806	NaN	6.605132342	6.684575068	6.783776202	6.777655948	6.723278367	6.764969055	NaN	NaN	NaN	6.132589155	6.130968759	6.060260372	6.219130993	7.096885947	6.31798817	6.962070098	7.480829761	6.754010251	6.473089356	6.592790285	6.287882844	6.933979281	7.033771987	7.372448631	6.966932155	6.22088118	6.531099181	6.604802612	6.678431326	6.608782154	6.654608934	7.29894956	6.344502213	5.682001855	6.996193909	5.849553236	5.782710527	NaN	6.520716623	6.827894579	6.359561778	6.384014166	6.160725619	5.826358594	6.241937776	6.155418304	6.496245124	6.473872933	6.386702036	6.510828624	6.158913805	6.319579653	7.114138677	6.36922298	NaN	NaN	NaN	NaN	NaN	5.124789145
Q86SR1	GALNT10	>sp|Q86SR1|GLT10_HUMAN Polypeptide N-acetylgalactosaminyltransferase 10 OS=Homo sapiens OX=9606 GN=GALNT10 PE=1 SV=2	10	98.6	7.626505395	8.961669153	7.309283022	6.83837664	7.681812854	7.555352574	8.205053277	7.688217008	6.712884109	7.328239379	7.730027461	7.684769698	8.14181668	8.183403679	7.68643224	7.835604519	8.521829006	6.978069845	7.929321536	8.166271902	8.099805432	8.012012712	7.633248583	6.906013814	6.275432723	6.657789563	7.788070193	7.217533699	7.951292987	7.333733668	7.022143594	7.958470145	7.442422915	7.861674673	7.926906007	8.09874904	7.482102482	7.627913217	8.047230273	7.894143411	7.084286125	7.82876368	7.265674845	7.639188771	8.082378746	7.600163596	7.82595506	7.762059894	7.408341144	7.940358946	8.146585922	7.44836173	7.889044073	6.159261442	6.886033661	7.29817307	7.746494332	7.562594718	7.883600704	7.313181841	6.687535765	7.914488422	9.362826865	9.274618729	7.57718193	NaN	6.5953934
Q86SX6	GLRX5	>sp|Q86SX6|GLRX5_HUMAN Glutaredoxin-related protein 5, mitochondrial OS=Homo sapiens OX=9606 GN=GLRX5 PE=1 SV=2	3	95.7	9.91545099	9.55051665	10.39945487	10.08951837	9.119142033	10.41483179	9.754117936	9.980459156	9.990690705	9.502375617	9.64640863	9.617148616	9.500798611	9.991794462	9.90248672	10.0800916	10.0032451	9.991369082	9.908136221	10.02221235	9.358222732	9.693018849	9.911657043	10.53871077	10.4365358	9.924438493	9.756138382	9.34320456	9.351106652	9.972958495	9.987163201	9.685511171	9.682829391	9.792475763	10.23794763	10.08847625	9.865788292	8.969575619	9.769712362	10.12081957	9.777019479	10.1497017	9.953375442	9.712547886	9.611614038	9.972286919	10.45853953	10.33321405	10.4446114	9.944738151	9.927622998	10.00551936	10.00305719	9.322148078	9.432417904	9.302235055	9.733672947	10.34646734	10.15215438	10.14165892	10.25753459	NaN	NaN	10.33591028	NaN	10.95809369	9.647829594
Q86SZ2	TRAPPC6B	>sp|Q86SZ2|TPC6B_HUMAN Trafficking protein particle complex subunit 6B OS=Homo sapiens OX=9606 GN=TRAPPC6B PE=1 SV=1	8	94.3	7.921327069	8.139044634	7.504754384	7.822126159	8.225483861	7.643786184	8.50158903	7.07794878	7.471482348	8.323978734	8.530734467	7.593962541	7.84738276	7.939842369	7.921084645	8.843280378	8.333657245	7.865175386	7.894589375	8.130377001	8.646073804	7.838703633	8.081354539	7.618310889	7.871188214	7.763138597	8.114671214	8.221812773	8.03351139	7.938759136	8.1741569	8.286378538	8.283209618	8.34987687	8.020088603	7.869715355	7.302003365	7.320950076	8.096745873	8.212947537	8.042467629	8.055412857	7.897605177	7.795882904	8.487429379	8.101866379	7.516979919	7.565611952	7.282599798	7.741472644	7.472224648	7.372566332	7.406217983	8.438987616	8.336543062	8.07559666	7.520240635	7.681279704	7.590094954	7.117766579	7.557145336	NaN	NaN	NaN	NaN	8.666936938	8.4011174
Q86T03	PIP4P1	>sp|Q86T03|PP4P1_HUMAN Type 1 phosphatidylinositol 4,5-bisphosphate 4-phosphatase OS=Homo sapiens OX=9606 GN=PIP4P1 PE=1 SV=1	3	94.3	9.501433073	10.29579275	9.964716309	9.383915978	9.431181821	10.20534731	9.87984655	9.407162328	10.35606276	9.02394889	9.926678029	9.881687839	9.680363065	9.781106032	8.77915014	7.156805704	9.402904585	9.826557312	9.848810213	9.646579364	8.540478324	9.445168839	9.460138638	10.03168993	9.922046808	9.721455851	9.690603996	9.753796796	9.635087373	9.23802929	10.0215995	9.359958224	10.10340644	8.908158674	10.18596367	8.946131324	9.574196214	9.961320123	9.624746604	9.534676549	9.991288282	9.757711265	9.564778185	9.0614714	9.628270309	9.515282719	9.903563967	9.837506287	10.0079563	8.862815916	9.561759088	9.76973526	9.378563297	8.789476532	10.01807161	10.08154309	9.548282073	9.678863475	9.285193355	9.681282385	9.99311098	NaN	NaN	NaN	NaN	8.671898642	6.563706471
Q86T13	CLEC14A	>sp|Q86T13|CLC14_HUMAN C-type lectin domain family 14 member A OS=Homo sapiens OX=9606 GN=CLEC14A PE=1 SV=1	8	67.1	7.409950035	8.258451306	6.957070947	7.439762036	8.469650263	7.782274996	6.770810963	6.984551448	6.108978699	NaN	6.167930459	NaN	NaN	NaN	NaN	7.734109542	7.80317372	7.800529468	7.098794169	NaN	NaN	7.413902655	NaN	5.993569015	5.872897748	7.480572912	8.2011332	NaN	NaN	NaN	NaN	NaN	NaN	NaN	NaN	7.873711445	5.890949256	NaN	5.793934954	7.701735198	7.918833127	7.581098154	8.398639979	8.311152521	7.360304322	8.647032142	8.049042869	6.995327498	4.687149788	6.998647066	7.039432664	7.59175562	6.26033999	7.426450324	NaN	NaN	5.646157435	7.882993362	7.850002702	4.92727549	8.550364458	NaN	NaN	NaN	NaN	9.512687785	10.13110995
Q86T24	ZBTB33	>sp|Q86T24|KAISO_HUMAN Transcriptional regulator Kaiso OS=Homo sapiens OX=9606 GN=ZBTB33 PE=1 SV=2	5	68.6	5.976607066	8.576789134	6.382731272	6.401467696	6.541822976	5.935452482	NaN	6.196159945	6.746992446	5.093183	6.523957791	6.045787486	5.782634448	NaN	NaN	NaN	NaN	6.44756543	5.473076346	NaN	6.795389102	5.30317343	NaN	6.082100789	6.354550716	6.200796107	6.002786179	6.699139049	5.059716935	NaN	6.352294567	6.126482349	NaN	NaN	NaN	NaN	3.744856005	NaN	NaN	5.379404678	NaN	5.703952985	5.874540254	6.266862729	NaN	5.10034553	5.824980196	5.873220296	4.910525075	5.894946603	5.542496544	6.01155623	4.659178675	NaN	5.889850015	5.900189196	5.444573492	5.741632595	6.324271484	5.762558138	6.560609569	NaN	NaN	NaN	NaN	NaN	5.980071573
Q86T29	ZNF605	>sp|Q86T29|ZN605_HUMAN Zinc finger protein 605 OS=Homo sapiens OX=9606 GN=ZNF605 PE=1 SV=1	2	90	7.975209756	8.983402642	8.70659013	5.500178123	10.12050241	9.829255774	10.27687098	7.50786455	9.007151685	9.356964493	9.135229404	9.049991092	9.2267144	9.334045729	8.710164161	9.473044008	9.310935707	8.231856913	7.419199361	9.219126561	10.03316301	8.293289633	6.660102447	7.273211671	7.573701268	7.387202611	8.624722623	8.9266042	7.316537456	8.413766332	7.729939636	5.524976605	7.01458582	8.834391191	NaN	5.732550241	7.055336228	9.284392195	9.254990955	NaN	9.318651892	8.944251385	7.157008709	5.420462326	NaN	NaN	NaN	5.37600652	7.530268443	5.718451769	7.505159775	5.442336598	5.228411231	8.778067	5.226107863	5.443027374	7.041948685	5.749303657	6.405292629	7.867325406	NaN	11.98451451	11.63148549	11.75259135	10.74207203	5.433331632	8.442608696
Q86T65	DAAM2	>sp|Q86T65|DAAM2_HUMAN Disheveled-associated activator of morphogenesis 2 OS=Homo sapiens OX=9606 GN=DAAM2 PE=1 SV=3	14	81.4	7.148235881	7.227325677	6.686109569	6.073953088	7.470253106	6.578832762	6.195080338	7.112332278	7.869164846	6.035965284	7.964106388	9.047522019	NaN	7.396449566	NaN	7.061623181	8.283252581	7.176632911	6.69054624	7.263799153	NaN	7.382661755	7.251473887	6.566856302	6.68597071	5.681959511	7.03333528	7.770243062	7.506940809	NaN	8.372608841	7.668719141	7.392632002	NaN	NaN	6.97277983	7.283702347	NaN	7.535421218	7.46125236	6.746693496	6.579743718	6.775072205	NaN	6.925139774	7.025479067	6.27027137	6.389838219	5.894370296	6.301431722	5.733419946	5.816316906	5.889139721	9.190030358	6.934718319	NaN	6.218892509	5.539888868	6.366408266	6.421306086	5.042977872	NaN	NaN	NaN	NaN	10.21511021	10.8328624
Q86T82	USP37	>sp|Q86T82|UBP37_HUMAN Ubiquitin carboxyl-terminal hydrolase 37 OS=Homo sapiens OX=9606 GN=USP37 PE=1 SV=2	2	62.9	6.217416832	7.255921527	NaN	5.060085188	NaN	6.276952596	7.05834324	5.997554399	NaN	7.179058652	7.577311378	6.593855888	8.131830905	6.734704969	NaN	7.277246955	NaN	4.8029686	NaN	7.29559996	6.909970885	5.974074146	4.515205466	5.788625844	3.963586958	6.028373692	7.339150964	6.438863285	5.947454574	5.93674459	NaN	4.560778289	NaN	5.82876339	6.247378513	NaN	5.572317891	7.037131669	6.56516264	NaN	5.331500057	7.240510256	4.380438341	4.218703053	NaN	NaN	NaN	NaN	6.24414938	NaN	NaN	NaN	NaN	7.604526535	5.207848293	NaN	5.836066251	NaN	5.169125252	5.863634372	NaN	7.998579154	NaN	9.373628932	6.593033843	NaN	NaN
Q86TB9	PATL1	>sp|Q86TB9|PATL1_HUMAN Protein PAT1 homolog 1 OS=Homo sapiens OX=9606 GN=PATL1 PE=1 SV=2	13	95.7	8.646420727	8.861841521	8.100431517	8.420025479	8.279580261	8.299208577	8.635056476	8.334150508	8.450827015	8.613947135	8.542606118	9.018414484	8.661159188	8.627153227	8.834908173	8.562155531	8.763937195	8.606426337	8.481868889	9.427863323	8.973885987	8.93714749	8.716263189	8.69130062	8.659072161	8.310666723	8.590453191	8.507626866	8.632144116	8.382354889	8.852220212	9.100109683	8.719778592	9.184520658	8.817492047	8.872709351	8.529742824	8.769350584	8.67388194	8.997104175	8.534029488	8.443667112	8.379127401	8.687023527	8.621732081	8.565666799	8.487304245	8.664249133	8.648234684	8.535712145	8.393991333	8.259911176	8.588800515	9.425313113	9.05780321	9.211332386	8.537209512	8.400814957	8.448647312	8.523206222	8.204021367	NaN	NaN	9.627794241	NaN	7.96684927	8.669826239
Q86TC9	MYPN	>sp|Q86TC9|MYPN_HUMAN Myopalladin OS=Homo sapiens OX=9606 GN=MYPN PE=1 SV=2	9	90	6.204323245	6.717813728	4.603261628	5.749103318	6.985242273	5.161963284	7.621563858	5.7385771	5.959124916	NaN	6.363158236	5.596646797	7.090089154	6.937029911	7.700822792	7.012668864	7.242628985	5.301609225	6.487646618	7.318945311	8.030002108	7.131779577	6.56390915	6.267592677	6.022698659	4.605965265	6.418508016	5.576327027	6.293273494	6.736832955	NaN	6.638352165	6.233545662	8.615737611	7.197854539	6.505800532	6.210639688	NaN	6.437767055	6.968170014	6.531857237	6.789129629	5.770273918	6.61640234	7.537990661	6.68844914	5.475639808	5.118722185	6.18886634	5.378071228	5.813385476	4.512303195	5.714375183	7.419161033	5.254308673	7.485051955	6.134703933	4.704053914	5.989316361	6.209537997	4.591906017	NaN	NaN	NaN	NaN	3.832704044	3.975748629
Q86TD4	SRL	>sp|Q86TD4|SRCA_HUMAN Sarcalumenin OS=Homo sapiens OX=9606 GN=SRL PE=1 SV=3	11	20	6.010608067	NaN	NaN	NaN	NaN	NaN	NaN	NaN	5.494953583	NaN	NaN	NaN	NaN	NaN	NaN	5.676926498	NaN	NaN	NaN	NaN	NaN	NaN	7.159571118	NaN	NaN	NaN	NaN	4.788006847	NaN	NaN	NaN	4.272796774	7.222945215	NaN	NaN	NaN	NaN	NaN	NaN	NaN	NaN	NaN	NaN	NaN	NaN	NaN	NaN	3.85495035	4.239801573	NaN	NaN	NaN	NaN	NaN	NaN	NaN	NaN	NaN	NaN	NaN	NaN	NaN	NaN	NaN	NaN	8.142510496	8.320689701
Q86TG7	PEG10	>sp|Q86TG7|PEG10_HUMAN Retrotransposon-derived protein PEG10 OS=Homo sapiens OX=9606 GN=PEG10 PE=1 SV=2	2	64.3	5.525477281	6.500859381	4.154963315	5.537987581	NaN	5.128696545	NaN	5.22206198	5.683816733	6.415085783	NaN	5.831705612	NaN	NaN	NaN	6.271801388	7.804758007	6.421779907	NaN	NaN	NaN	5.343597801	NaN	4.517250795	5.804757022	5.751415137	NaN	NaN	3.104448868	NaN	8.318040181	7.423473602	6.563895306	NaN	NaN	5.785026049	7.376463921	NaN	7.01468967	7.841130773	NaN	7.349554312	7.095902728	NaN	4.100656084	5.366350232	5.020056717	3.429857355	3.794654825	3.345615318	5.441271251	5.402070034	4.860574486	NaN	5.321799584	6.798849187	5.363136307	3.759925456	5.194113277	4.678861111	5.266090795	NaN	NaN	NaN	NaN	NaN	NaN
Q86TH1	ADAMTSL2	>sp|Q86TH1|ATL2_HUMAN ADAMTS-like protein 2 OS=Homo sapiens OX=9606 GN=ADAMTSL2 PE=1 SV=1	6	98.6	8.330755407	8.802688817	7.735135777	7.102553562	8.051672795	7.003637659	8.780871926	7.699140002	6.196380302	8.433278266	7.852378346	8.834414917	8.357485962	8.251348191	9.011435433	9.222119041	9.392946775	7.512361794	8.055808684	9.038017901	10.1189718	7.351205075	8.33102831	7.607764766	7.204317404	6.960447178	7.600514124	7.727191116	8.774347923	8.533860817	8.528230051	8.241457923	7.402882732	8.52365288	9.335934531	7.429624724	7.042927457	8.187187281	8.29429373	7.436565284	8.34220627	8.073889528	7.517226161	8.472739544	9.266974789	7.423465908	7.852003178	7.266318315	7.337971494	8.268143466	7.287689415	7.532274111	7.442350647	10.60884384	8.492535607	8.857056215	8.155757521	7.551982198	7.552006245	7.815255166	7.140986998	12.21231707	13.17894548	12.65384233	12.09170703	NaN	6.292277534
Q86TI0	TBC1D1	>sp|Q86TI0|TBCD1_HUMAN TBC1 domain family member 1 OS=Homo sapiens OX=9606 GN=TBC1D1 PE=1 SV=2	14	72.9	7.024215848	7.275741173	6.4462351	6.099225796	6.771947304	5.773756769	NaN	5.529149918	6.972500266	NaN	NaN	NaN	NaN	6.242250853	NaN	NaN	7.453976535	7.858674168	7.321194161	NaN	6.61673829	NaN	NaN	6.971512243	NaN	5.898601111	8.143934173	9.139594443	NaN	9.140025898	6.021268568	7.21127861	NaN	NaN	6.756527615	7.479752515	8.912600022	9.289900122	8.335721001	8.167357655	NaN	NaN	8.143340704	7.244138054	6.05442977	5.65581173	5.874562861	6.370371331	5.261341735	5.59329594	6.02277518	5.939321751	5.631269216	6.707658446	6.120373474	7.135176474	6.458265668	5.698011079	5.84138122	6.197205592	6.203945071	NaN	8.364901025	NaN	NaN	9.513493285	9.419872763
Q86TI2	DPP9	>sp|Q86TI2|DPP9_HUMAN Dipeptidyl peptidase 9 OS=Homo sapiens OX=9606 GN=DPP9 PE=1 SV=3	22	95.7	10.80151952	10.77299227	11.04818252	11.11659018	10.49838774	11.18134231	10.63783587	11.06571179	11.17983166	10.78943554	10.71874336	10.51875363	10.2448629	10.58343632	10.68061331	10.66574685	10.36780838	11.17700019	11.02204519	9.971027848	10.3776972	10.60054067	10.64581705	10.90587412	10.87056349	11.33488824	10.61426321	11.26453237	10.95495496	10.49751261	10.68255296	10.53008671	10.72355305	10.29868267	10.30989083	10.59847215	10.85741232	10.74210658	10.46686846	10.49617501	10.33079887	10.53729128	10.88540193	10.64687058	10.53620535	10.66142942	11.21806919	10.98220548	11.15937663	11.0904927	11.25985459	11.43367228	11.00314471	10.42469683	11.02221964	10.50230216	11.22125345	11.31646371	11.23825049	10.95679718	10.80214112	NaN	NaN	11.18368096	NaN	11.0087567	10.62902248
Q86TJ2	TADA2B	>sp|Q86TJ2|TAD2B_HUMAN Transcriptional adapter 2-beta OS=Homo sapiens OX=9606 GN=TADA2B PE=1 SV=2	3	68.6	8.206818804	NaN	8.220527416	4.997893481	NaN	7.748816268	8.689336874	8.576505914	7.775568588	7.278053936	6.728220932	NaN	NaN	NaN	NaN	NaN	NaN	7.628612518	7.995979468	NaN	NaN	8.314141069	NaN	7.026599254	8.554555362	8.451623277	NaN	NaN	NaN	NaN	NaN	6.612940019	7.727097611	8.882010201	NaN	8.848137983	8.241969916	8.578531977	7.573601079	6.95748867	9.371653694	8.17349522	6.787584072	NaN	NaN	7.99907306	8.5019171	7.919255884	8.384408034	8.429647069	8.581349325	8.065156753	8.966244123	9.157270907	7.856511111	9.286998886	8.208763932	8.25476611	8.087546038	7.000757385	7.139659856	NaN	NaN	NaN	16.2854962	7.124352162	8.44626085
Q86TL2	STIMATE	>sp|Q86TL2|STIMA_HUMAN Store-operated calcium entry regulator STIMATE OS=Homo sapiens OX=9606 GN=STIMATE PE=1 SV=1	1	64.3	7.898578037	NaN	8.077004577	7.238523405	8.354648232	7.855090786	7.966628838	7.298136563	8.529804889	7.430173301	7.988712247	NaN	8.551946302	8.555396578	8.126744483	8.45382486	7.869230753	7.435948069	NaN	NaN	8.250210071	7.028298143	9.236664748	8.335663491	8.240482742	7.410006802	NaN	NaN	NaN	8.718844302	NaN	5.808674752	NaN	8.610166962	7.87717852	8.725294585	7.821386877	8.701580068	NaN	8.264758991	NaN	NaN	7.291310962	7.797983633	NaN	7.18089755	7.599315169	7.849815012	8.057351901	7.605015204	7.380665962	7.143109446	7.91875653	7.135754996	6.492668476	NaN	8.301749732	7.861313748	NaN	8.368600242	8.690678159	NaN	NaN	NaN	NaN	NaN	NaN
Q86TM6	SYVN1	>sp|Q86TM6|SYVN1_HUMAN E3 ubiquitin-protein ligase synoviolin OS=Homo sapiens OX=9606 GN=SYVN1 PE=1 SV=2	10	94.3	7.925361792	7.905850804	8.131994609	8.091759967	7.567683763	7.667159955	8.039058598	8.337894752	8.06782756	8.016298906	8.20917296	7.954898805	8.406830665	8.390888703	8.4817046	7.187157825	6.755561619	7.962949737	8.0544879	7.179533896	7.274948959	7.497534658	7.831701746	7.862974878	7.737479559	7.596869463	8.105526513	8.241088797	7.989123509	8.524727737	8.355979982	8.360166187	8.4882594	7.636885333	8.519158109	7.928014534	8.245343361	8.352512393	8.551513483	8.105316772	8.208627166	8.30465741	8.020400642	8.029037786	8.298810737	8.068473906	7.409138533	7.984212171	7.888987516	7.916079267	7.857397702	7.605579665	7.362965413	7.792659844	7.727401376	8.354053885	7.877725418	7.507610535	7.4641036	7.503459159	7.449509639	NaN	NaN	NaN	NaN	7.543459639	7.804547302
Q86TN4	TRPT1	>sp|Q86TN4|TRPT1_HUMAN tRNA 2'-phosphotransferase 1 OS=Homo sapiens OX=9606 GN=TRPT1 PE=1 SV=2	7	82.9	7.548173278	7.714115526	7.470553874	7.824686783	7.704029738	7.504705293	6.808194444	7.615172172	7.657053987	7.072030517	7.764537854	6.775646949	NaN	6.133941309	8.057996183	NaN	NaN	7.832445035	7.787066092	NaN	9.068792052	7.063149987	NaN	7.554247715	7.617491455	7.504095821	7.351366718	8.313999688	7.564599932	7.709176809	7.951925063	7.347004378	7.183405799	NaN	8.420820676	7.149090277	7.619460248	7.970316312	7.58335678	6.997387283	NaN	7.832649387	7.672997371	7.656191122	8.434861962	7.111121658	7.421998659	7.161647048	7.272294895	7.829982329	7.027815071	7.488393032	7.477832611	NaN	7.508796766	7.640536548	7.529275645	7.284098301	7.534482544	7.657184643	7.610560237	NaN	NaN	NaN	NaN	8.259484103	8.40812057
Q86TP1	PRUNE1	>sp|Q86TP1|PRUN1_HUMAN Exopolyphosphatase PRUNE1 OS=Homo sapiens OX=9606 GN=PRUNE1 PE=1 SV=2	7	95.7	7.575840431	7.544230925	7.047433653	7.65085213	6.925576714	6.312865787	6.68074185	7.08591441	7.353142113	7.14969503	7.664974759	7.486146616	7.381148696	7.446458505	7.133835823	7.354728258	6.904525019	7.102425571	7.520900142	7.005533922	7.091126394	7.44206622	7.910463224	7.384844867	7.285784728	7.878683536	7.319803991	7.674358669	7.69813193	7.414471565	6.649854127	7.447894165	7.296520114	7.373466578	7.96557919	7.09107069	7.653670595	8.035172959	6.807856042	6.691935694	7.685877595	7.011919414	7.691114539	7.781162877	7.414628079	6.758931549	7.963692428	7.458199196	7.077361436	7.67702869	7.318779029	7.409011861	7.457607074	6.964434032	7.518706816	7.522011664	7.567821144	7.755653602	7.630693171	7.197844643	7.532950011	NaN	9.311427096	NaN	NaN	10.56779399	10.72094874
Q86TU7	SETD3	>sp|Q86TU7|SETD3_HUMAN Actin-histidine N-methyltransferase OS=Homo sapiens OX=9606 GN=SETD3 PE=1 SV=1	19	94.3	8.957639926	9.004465662	9.205665747	9.011710113	9.059561488	9.160487745	8.489494227	8.955170003	9.111008916	8.825496776	8.760052909	9.015495193	8.820976303	8.708554648	8.598114308	8.709765684	8.890984312	9.069947773	9.127114761	9.020437268	9.177569482	8.796645665	8.674036627	9.254640989	9.123263545	9.121795604	8.780501121	9.106142611	9.123050366	8.818736631	9.029480177	8.670548742	8.637396224	9.089136374	8.65706653	8.797646883	8.876481162	8.712893028	8.635639638	8.591829565	8.449794616	8.964063366	8.93993184	8.796193326	8.798302306	8.872948647	9.195743305	9.095043149	9.210187665	9.286948563	9.330890899	9.250933605	9.274505413	8.479647682	9.000383126	8.850833321	9.18401163	9.164692142	9.077617002	8.918915269	8.892839515	NaN	NaN	NaN	NaN	9.467298568	9.315273553
Q86TV6	TTC7B	>sp|Q86TV6|TTC7B_HUMAN Tetratricopeptide repeat protein 7B OS=Homo sapiens OX=9606 GN=TTC7B PE=1 SV=3	16	94.3	7.627674001	7.78538771	7.496066978	7.59282746	7.347427269	7.348503137	7.523820236	7.504106614	7.616467517	8.427757208	7.480183732	7.930533335	7.408218031	7.796203527	7.508302561	7.892311011	7.437719313	6.8250532	7.405815486	8.015333376	7.45676975	7.319783874	7.700979167	7.423277902	7.801635249	7.418752225	7.583115716	7.889914241	8.043136618	7.558503628	7.690352174	7.341011509	7.417168896	7.344281954	7.755622025	7.480557628	7.470213627	7.460980382	7.916641501	7.626669327	7.435781645	7.656846746	7.703781094	7.769820394	7.48723689	7.36010683	7.228440444	7.100405529	7.566178913	7.314690275	7.249012298	7.11065264	7.331507574	6.936805953	7.733114238	7.466512407	7.45040405	7.451592969	7.330023061	7.41324932	7.490271763	NaN	NaN	NaN	NaN	9.887986594	9.657248549
Q86TW2	ADCK1	>sp|Q86TW2|ADCK1_HUMAN AarF domain-containing protein kinase 1 OS=Homo sapiens OX=9606 GN=ADCK1 PE=1 SV=2	1	15.7	7.084316917	NaN	NaN	NaN	NaN	NaN	NaN	NaN	NaN	NaN	NaN	NaN	6.996442973	NaN	7.188194317	NaN	NaN	NaN	NaN	7.759415838	NaN	NaN	6.843084141	NaN	NaN	NaN	NaN	NaN	NaN	NaN	8.361303425	6.756523543	5.903081959	6.912171106	NaN	7.200082611	6.767010048	NaN	NaN	NaN	NaN	7.240176125	NaN	NaN	NaN	NaN	NaN	NaN	NaN	NaN	NaN	NaN	NaN	NaN	NaN	NaN	NaN	NaN	NaN	NaN	NaN	NaN	NaN	NaN	NaN	NaN	NaN
Q86TX2	ACOT1	>sp|Q86TX2|ACOT1_HUMAN Acyl-coenzyme A thioesterase 1 OS=Homo sapiens OX=9606 GN=ACOT1 PE=1 SV=1	23	95.7	8.965148015	8.920376845	9.27516997	9.243927777	8.84129819	9.214753105	8.01889002	8.568958905	9.078577743	8.489878577	9.126050764	8.611371909	8.738577925	8.474693338	8.292507421	7.69634549	8.440878036	9.551078304	9.222407261	8.266801836	8.084001233	8.659147201	9.188374087	9.085382335	9.064681429	9.238097972	8.288204136	9.022926516	8.946366066	8.736560277	8.724313998	8.489385934	9.002294487	8.185963971	8.531496998	8.384631473	9.148965574	8.612230716	8.484331718	8.322899951	8.384815363	8.05368663	8.969540313	7.945948859	8.699388177	8.300323651	9.328607686	9.206823149	9.594445119	9.160947609	9.218095947	9.65037502	8.510902611	7.702022889	8.798344929	7.40675698	9.245750708	9.746165544	9.366354501	9.051798068	8.909766762	NaN	NaN	9.94134381	NaN	11.77659618	12.28222281
Q86U06	RBM23	>sp|Q86U06|RBM23_HUMAN Probable RNA-binding protein 23 OS=Homo sapiens OX=9606 GN=RBM23 PE=1 SV=1	2	55.7	6.660528753	NaN	6.58062144	6.796872178	NaN	6.472129185	NaN	6.511214332	6.904178886	6.516246951	NaN	NaN	6.648874628	NaN	NaN	NaN	NaN	5.293829859	NaN	NaN	6.362673323	NaN	NaN	6.421976837	7.030102833	6.703947178	NaN	6.056543125	7.395750106	NaN	NaN	6.428768951	NaN	NaN	NaN	6.239075639	5.686131696	NaN	NaN	5.157156471	NaN	6.623043216	6.817104181	NaN	NaN	6.627162358	7.226290469	6.437016082	6.160799773	6.553357897	6.862415169	7.244351494	6.932669376	NaN	7.552168586	6.335815301	7.105274244	6.570957962	6.886324351	7.276294398	7.189458873	NaN	NaN	NaN	NaN	NaN	7.04297687
Q86U28	ISCA2	>sp|Q86U28|ISCA2_HUMAN Iron-sulfur cluster assembly 2 homolog, mitochondrial OS=Homo sapiens OX=9606 GN=ISCA2 PE=1 SV=2	8	95.7	8.10335339	8.283614326	7.789101762	8.147383354	8.0957492	7.435279332	7.420220463	7.699245294	7.53979707	7.490627387	8.458955993	8.175279535	8.24599654	8.013654748	8.085524003	8.230977214	8.569637887	7.981345777	8.554090645	8.923299736	7.785438299	7.789385287	7.917587512	7.832959337	7.903818055	8.009691276	7.904278591	7.954635365	8.205590582	8.289812057	8.348487603	7.823765085	8.413348114	8.714895931	9.152921051	8.330118829	8.265582571	7.56174767	8.584056097	7.844986805	7.990375723	8.29145627	8.130899495	8.300752489	9.454976211	8.165587276	8.237178153	8.389795953	8.073590482	7.671651523	8.125755875	8.185895937	7.871182384	7.940180859	7.945539479	7.617207032	7.774399103	8.31449128	8.194757005	7.681239055	7.512357092	NaN	NaN	9.197153688	NaN	8.301079582	8.357021832
Q86U38	NOP9	>sp|Q86U38|NOP9_HUMAN Nucleolar protein 9 OS=Homo sapiens OX=9606 GN=NOP9 PE=1 SV=1	13	95.7	8.698690306	8.7934514	8.67265431	9.17956609	7.186830445	8.512714908	8.338337053	8.832961268	8.686358286	8.482169954	8.480483177	8.852740369	8.821450234	8.688599712	9.034988827	7.74557606	7.892931207	8.476264879	8.748877674	8.116455493	7.750105551	7.957383454	8.403123486	9.125817348	9.059928956	8.819113823	8.107110096	9.057868473	8.56220224	8.972379835	8.823799287	8.487832921	8.183151944	8.287163093	8.811013019	8.601480642	8.764624712	9.075834264	8.630207013	8.790683475	8.56078237	8.793106047	8.376843698	8.822298423	8.619454315	8.698745886	9.012026015	9.169574573	9.069325854	9.087663379	8.841297614	8.566948949	9.118179575	9.687964022	9.007947744	9.952487456	8.864714284	8.608495783	9.065085736	8.662878802	8.838892966	NaN	NaN	7.513029491	NaN	8.20295002	8.834812428
Q86U42	PABPN1	>sp|Q86U42|PABP2_HUMAN Polyadenylate-binding protein 2 OS=Homo sapiens OX=9606 GN=PABPN1 PE=1 SV=3	3	95.7	10.69259568	10.59495088	11.52107549	11.0455972	10.4113103	11.57615654	10.09470095	11.02924105	11.12361435	10.3869893	10.65789214	10.64727791	10.39541712	10.58843009	10.27202274	10.62126347	10.9238763	10.93021857	10.94313631	10.04613516	10.75756143	10.63306007	10.46623681	10.96846343	11.04174286	11.17381238	10.1512329	11.05311435	10.51755094	10.41189846	10.41596608	10.12036145	9.954750188	10.8788445	10.05827007	10.38891477	10.49697297	10.55453077	10.12497005	10.30736232	10.03933142	10.47865842	10.66364008	10.79549067	10.25394816	10.65129744	11.10533404	11.21195437	10.83598619	10.9062058	10.5028755	10.83015936	10.70999911	10.80384752	11.2916773	10.88317464	11.02815934	11.15705421	11.26960997	11.17837794	11.44659152	NaN	NaN	10.2898537	NaN	11.13433513	11.04644911
Q86U44	METTL3	>sp|Q86U44|MTA70_HUMAN N(6)-adenosine-methyltransferase catalytic subunit METTL3 OS=Homo sapiens OX=9606 GN=METTL3 PE=1 SV=2	11	92.9	7.143108845	7.116262885	6.720254698	7.372970643	5.785412955	7.254481977	7.015713303	7.175700146	7.614994086	8.836645134	6.849580914	7.024953806	6.188861813	7.467178892	7.083684153	5.270932462	6.810410714	7.746444716	7.214570664	7.332998481	NaN	6.972049607	8.100630741	7.80422912	7.443278092	7.602007849	6.937831939	6.999874447	7.293305773	7.137293565	7.367677893	6.606293826	6.366339158	6.643590129	7.454976337	7.161762205	6.973276427	6.84349614	6.944139746	5.860873664	6.687450333	6.619302172	6.691304348	7.328820629	6.41614228	7.564855038	7.637389701	7.484975892	7.065395425	7.075711224	7.324279588	7.489006599	7.517558985	6.475884922	7.459567948	6.851127852	7.247498615	7.61579687	7.417336579	7.516809123	7.69626769	NaN	NaN	NaN	NaN	7.960457784	8.001281218
Q86U70	LDB1	>sp|Q86U70|LDB1_HUMAN LIM domain-binding protein 1 OS=Homo sapiens OX=9606 GN=LDB1 PE=1 SV=2	4	75.7	6.521246734	5.678955862	6.969929594	5.927804812	NaN	7.15225482	4.896455842	6.24626901	7.048325888	NaN	5.503705537	5.812410207	6.588915662	5.76335189	NaN	NaN	NaN	6.228231243	5.88781698	NaN	7.085078204	5.952716812	5.534921095	6.32826431	6.268307406	6.499715745	NaN	7.730465887	6.280984097	6.281335798	NaN	5.935407878	6.102247743	11.10650975	NaN	6.062070355	5.733542625	6.067112468	7.195461123	6.066689844	NaN	6.380878754	6.653975792	6.652048866	NaN	6.787789797	6.839748646	6.889648409	6.014076164	6.479466734	6.846897289	6.792276267	6.935805758	NaN	6.555486805	7.553737557	6.764695571	6.57587631	7.026532898	6.90455497	6.912551143	NaN	NaN	NaN	NaN	5.644634167	NaN
Q86U86	PBRM1	>sp|Q86U86|PB1_HUMAN Protein polybromo-1 OS=Homo sapiens OX=9606 GN=PBRM1 PE=1 SV=1	18	94.3	6.479493319	6.713847747	6.779151944	6.889229885	6.035070237	6.632249752	6.143158193	6.82135729	6.861432552	6.802548313	6.416448872	6.797101327	6.500944333	5.913616795	6.072254641	6.093328096	6.344795974	6.540199356	6.966452732	4.375491704	4.784479593	6.687030684	6.285343796	6.298782635	6.698407834	6.621724593	6.044724455	6.463760706	6.73384514	6.562213888	6.704031533	5.926744798	6.635534139	6.349906153	6.10337458	5.854572617	6.674954277	6.997694882	5.49873285	6.492700989	6.37376804	6.731046242	6.549089693	6.964429008	7.292589565	6.448409625	6.611132554	6.183794826	6.697535105	6.527247901	6.518501887	6.733554003	6.704326577	6.48916381	6.88329231	6.609245144	6.507837458	6.655903531	6.838019076	6.939383453	6.87597793	NaN	NaN	NaN	NaN	6.318754899	7.32629877
Q86U90	YRDC	>sp|Q86U90|YRDC_HUMAN Threonylcarbamoyl-AMP synthase OS=Homo sapiens OX=9606 GN=YRDC PE=1 SV=1	5	95.7	8.032017399	8.432066248	7.414614919	7.839153319	7.156851521	6.966300988	7.43471259	7.871741335	7.06763524	8.061228946	8.153811149	8.097800357	7.858761893	7.841409919	8.089171781	8.227598611	7.818267953	8.341772888	8.386604163	8.278422233	8.020430825	7.360097182	7.910859901	8.093772482	7.880811666	7.925884439	7.876481911	8.539166031	8.471475898	7.951040186	8.360045192	7.739741165	8.095541252	7.820258638	8.361898809	8.097277472	8.104481822	8.53190791	8.08831627	7.905277276	8.033433588	8.018631304	8.005222249	8.218425031	8.215835718	7.985777588	8.191447238	8.145746231	7.883897103	8.046647936	7.901958058	7.948126753	8.207436953	7.888593139	8.399468693	8.642829542	7.910822123	7.998257538	8.230320422	7.64712022	8.223137356	NaN	9.364151224	NaN	NaN	8.114517606	7.461127059
Q86UA1	PRPF39	>sp|Q86UA1|PRP39_HUMAN Pre-mRNA-processing factor 39 OS=Homo sapiens OX=9606 GN=PRPF39 PE=1 SV=3	8	94.3	8.087024725	8.231812245	7.95295244	8.068260513	7.6352104	7.596093393	7.478664838	7.913445054	7.720697773	8.122940922	8.456451554	8.275370627	8.385918865	8.17320423	8.438361283	7.960551199	8.696301761	7.765413989	8.513398345	8.362627979	7.298331674	7.63046511	7.485045442	8.169284778	7.649890298	8.131275303	7.961155029	7.758336685	8.111521755	8.562553146	7.575530361	7.404315483	8.457832357	8.706241684	8.692961934	7.86191486	7.965562457	8.101244765	8.514620398	8.420521179	8.241951156	8.846727843	7.970819198	8.226787738	8.65865594	7.522100889	8.030684815	8.378872292	7.917238579	8.395522499	8.1855967	8.384590372	8.261109554	8.24985229	7.998772898	7.829924087	8.114037454	8.435774016	7.792154013	8.009402029	8.122152932	NaN	NaN	NaN	NaN	8.180002	8.458853391
Q86UB9	TMEM135	>sp|Q86UB9|TM135_HUMAN Transmembrane protein 135 OS=Homo sapiens OX=9606 GN=TMEM135 PE=1 SV=2	5	90	7.63176122	7.678141255	8.377657755	8.043682332	7.203203702	8.814654629	7.310918793	7.206452058	8.174897498	8.035092394	8.312642584	8.356412207	8.092717951	8.392663967	7.894238074	7.635756973	7.222427161	7.98586217	7.541283824	NaN	8.15575289	7.463686755	7.841094292	8.293333982	6.653858618	7.218081458	7.7158132	5.664806513	7.515740978	8.447280517	8.923814291	5.774867875	7.474704724	6.405007686	7.724037069	7.967468588	7.550364928	8.110077347	7.223788589	7.773133873	6.897938215	6.790107133	7.678219394	8.125479057	NaN	7.22236967	7.596003395	7.976403124	8.395367298	7.941551752	8.1384354	7.881675985	7.441334328	7.778528266	8.083015685	8.045948255	7.511322205	7.911011097	6.247584087	7.857282078	7.813057294	NaN	NaN	NaN	NaN	NaN	5.904197357
Q86UD1	OAF	>sp|Q86UD1|OAF_HUMAN Out at first protein homolog OS=Homo sapiens OX=9606 GN=OAF PE=1 SV=1	6	100	11.0062685	10.91447045	11.12102296	10.39880109	10.64516267	10.71960283	10.59983386	10.88911335	11.05953789	10.80933225	11.04851182	10.66700366	10.94462146	10.64622084	11.23196001	11.40006835	11.4484497	10.7570296	10.96932697	11.55578448	11.54162709	10.45435578	10.99561941	10.77864597	10.94461261	10.61164814	10.4877391	10.96750447	10.66239663	10.58678551	10.64838216	10.63998891	10.72936672	11.07216892	10.98572018	10.51533783	10.72594659	10.92833277	10.70273833	10.30585524	10.91905616	10.40295987	10.56140799	10.71471538	10.51310867	9.95974968	10.43669515	10.29509194	11.2222566	10.71333271	10.8211525	10.86600506	10.97195001	10.95312567	10.50525393	10.65585616	10.82524181	10.72701428	10.70351635	10.85169644	10.75827538	14.91315101	15.56650795	14.17889321	15.87346308	9.572673399	9.857724493
Q86UD5	SLC9B2	>sp|Q86UD5|SL9B2_HUMAN Sodium/hydrogen exchanger 9B2 OS=Homo sapiens OX=9606 GN=SLC9B2 PE=1 SV=2	4	92.9	6.97453862	7.382670065	6.170060594	6.393533957	7.184563939	6.822364657	7.506144841	6.466095137	7.617050839	7.634723879	6.79865324	7.051483122	7.261581195	7.382419935	7.267037819	7.214457127	6.273230029	6.54709104	6.718596734	7.38257482	NaN	6.2029932	6.700260316	5.697389705	6.224727284	7.084346308	7.145545988	7.268761425	6.999755334	7.934159036	6.83969637	7.079599039	7.577475736	6.696289661	7.112049212	6.579556141	6.754114061	7.917083572	7.187570609	7.254103767	7.8362751	7.021203153	6.295695518	7.70207617	7.426388129	6.420526961	7.202552375	6.977063176	6.831833449	7.010382976	7.274718389	6.932786501	6.663010126	7.142826125	7.42126242	7.18051806	6.990636525	6.803223591	6.915840455	6.338103335	5.891930794	NaN	NaN	NaN	NaN	7.440332121	7.564961997
Q86UE4	MTDH	>sp|Q86UE4|LYRIC_HUMAN Protein LYRIC OS=Homo sapiens OX=9606 GN=MTDH PE=1 SV=2	18	97.1	10.65429851	10.73221588	10.95903565	10.92372799	10.84911757	11.11477478	10.10252313	10.80144629	10.87255935	10.84652108	10.85069791	11.05339911	10.53704809	10.26621207	10.30560033	10.35389671	10.4101374	10.64092825	10.80901542	10.81396913	10.54189823	10.51405232	10.7534816	10.89178407	11.13709527	10.72743877	10.42632491	10.71591372	10.52157995	10.45118822	10.7694083	10.36450019	10.72356919	10.40299394	10.30114086	10.54370046	10.78473358	10.81983352	10.2073878	10.3350006	10.59887033	10.59564972	10.59627622	10.1956041	10.70965001	10.38512052	10.65008232	10.77680187	10.87775818	10.66301317	10.38433293	10.70418851	10.49951552	10.42528904	10.93868197	10.4757181	10.58169296	10.69469891	10.76879997	10.73368691	10.83620382	12.24663957	NaN	9.920864466	NaN	10.29275679	11.04225904
Q86UE8	TLK2	>sp|Q86UE8|TLK2_HUMAN Serine/threonine-protein kinase tousled-like 2 OS=Homo sapiens OX=9606 GN=TLK2 PE=1 SV=2	8	95.7	6.928554328	7.110138217	7.221657033	5.950392414	7.491806255	7.446896633	7.833727453	6.730498227	7.181645615	6.932952982	7.864980973	7.389942436	7.185458023	7.071479221	7.453152427	7.217581178	7.313180734	6.905915973	6.853498029	7.472151997	7.873822662	6.222227112	7.463487953	6.894519622	6.66644583	6.247040607	6.25725302	6.271045632	7.352100691	7.401608052	7.073112043	6.50185261	6.867718383	6.91242615	7.456724638	6.686916485	6.28746975	NaN	6.411729752	6.294399332	7.678095144	6.468598689	6.4838357	7.553144587	7.451340295	6.151504825	6.508233881	6.507729686	6.742090233	6.40365337	6.389244803	6.516387515	6.425640299	7.295235461	6.807991707	7.236928186	6.319313517	6.3208369	6.358539736	6.837237551	6.603443432	NaN	NaN	10.7038739	7.007095895	6.47944083	7.401607531
Q86UK5	EVC2	>sp|Q86UK5|LBN_HUMAN Limbin OS=Homo sapiens OX=9606 GN=EVC2 PE=1 SV=1	6	74.3	7.700277788	NaN	6.590836232	6.401700226	NaN	5.099859515	6.065290888	5.941405247	6.879317377	NaN	10.13244168	NaN	NaN	NaN	6.142138694	NaN	NaN	8.117878319	NaN	11.90376805	NaN	8.360066497	9.165800547	6.416691497	6.409195907	5.233299747	7.834512232	10.5520778	11.01128835	10.98513715	6.952322947	8.81687604	8.653896329	NaN	11.26685758	7.353414601	8.903692028	9.031193855	7.480496613	7.488055373	10.5053454	9.23893035	9.911206539	8.87574026	NaN	10.17925187	4.924181123	5.690936849	5.939737023	6.542837992	7.123442907	4.183183754	5.446561109	10.10760613	8.036833623	8.556657951	7.064458099	6.836386736	5.091001745	8.152726753	5.178257263	NaN	NaN	NaN	NaN	7.48202417	NaN
Q86UK7	ZNF598	>sp|Q86UK7|ZN598_HUMAN E3 ubiquitin-protein ligase ZNF598 OS=Homo sapiens OX=9606 GN=ZNF598 PE=1 SV=1	16	94.3	7.928234528	7.291187846	8.251035059	8.173989374	7.81416418	8.045667855	7.621865417	8.146911378	8.181985392	7.747042453	7.782624051	7.782261696	7.383872088	8.258473735	7.925123562	6.95675731	8.43313459	8.341421094	8.333631043	7.699969203	7.241816773	7.826871675	7.351035998	8.400917471	8.426090682	8.301520337	7.471186736	7.890134183	7.781188796	7.475502515	7.722468922	7.393413109	7.403582513	8.567761274	7.572884766	7.983087456	7.773818027	7.867449372	7.769224959	8.066946323	7.967157907	7.749098407	7.91396414	8.110358729	8.359710558	7.999403699	8.245021376	8.279505449	8.117564159	8.199975414	8.098278231	8.092173698	8.190209598	7.330160144	8.178718488	7.983369152	8.122363874	8.5059076	8.159093255	8.086866565	8.413570343	NaN	NaN	NaN	NaN	7.040060241	7.94038628
Q86UL3	GPAT4	>sp|Q86UL3|GPAT4_HUMAN Glycerol-3-phosphate acyltransferase 4 OS=Homo sapiens OX=9606 GN=GPAT4 PE=1 SV=1	10	94.3	8.544860755	8.588399547	8.418115884	8.540876756	8.268263709	8.708624633	8.5518582	8.661981806	8.192908617	8.208323825	8.468412248	8.845923274	8.588711662	8.722069659	8.799040562	8.602674855	8.363181501	9.00273966	8.51496947	8.034678249	8.257975333	8.777607493	8.494328378	8.663862953	8.293239951	8.288693332	8.638922842	8.085174832	8.789366579	8.313229596	8.866565732	8.685638954	8.500176056	9.045062383	8.062550328	8.543553565	8.687699246	8.672932433	8.308248472	8.458258157	8.653477409	8.804630111	8.839046318	8.745097979	8.826282164	8.907667289	8.826049357	8.726898425	8.871201377	8.706528162	8.501989725	8.578234354	8.910387188	8.613613905	8.687388926	8.724699423	8.699859623	8.500259225	8.468694013	8.70611118	8.386960105	NaN	NaN	NaN	NaN	7.722132736	7.391047534
Q86UL8	MAGI2	>sp|Q86UL8|MAGI2_HUMAN Membrane-associated guanylate kinase, WW and PDZ domain-containing protein 2 OS=Homo sapiens OX=9606 GN=MAGI2 PE=1 SV=3	11	67.1	6.749963024	6.550863131	5.128441373	6.033745946	NaN	5.797328857	5.860213381	6.427006249	7.110637189	NaN	NaN	NaN	NaN	6.576378238	6.295994624	NaN	10.84984612	NaN	6.137831067	NaN	NaN	6.961306255	9.581475297	6.922876257	6.959708739	4.733367292	5.226251362	NaN	7.926056516	10.45768823	7.898495293	NaN	NaN	NaN	NaN	7.883381068	NaN	NaN	5.155243492	NaN	6.155580743	7.186714401	6.436722597	6.703898717	NaN	6.100465685	6.260972064	5.768631297	6.553665617	5.051015223	6.669907208	6.425577172	NaN	8.405519739	4.936931815	7.368986222	6.444126568	6.821451304	6.031879868	6.1944596	6.635346592	NaN	NaN	NaN	NaN	8.317969821	7.94667278
Q86UN3	RTN4RL2	>sp|Q86UN3|R4RL2_HUMAN Reticulon-4 receptor-like 2 OS=Homo sapiens OX=9606 GN=RTN4RL2 PE=1 SV=1	2	32.9	5.646085602	NaN	NaN	6.319102613	NaN	NaN	NaN	3.973516779	6.287749151	NaN	NaN	NaN	NaN	NaN	NaN	NaN	NaN	NaN	NaN	NaN	NaN	NaN	6.747887491	5.734738248	5.35764207	5.866538378	NaN	NaN	NaN	NaN	NaN	NaN	NaN	NaN	NaN	4.235114376	NaN	NaN	NaN	NaN	NaN	NaN	NaN	NaN	NaN	NaN	5.352969493	6.133620908	6.241928178	6.022907896	5.737248684	5.20976911	5.399374942	NaN	NaN	5.693331257	NaN	4.622073833	5.633174734	5.575699653	5.733746584	NaN	NaN	NaN	NaN	5.959496057	6.32651658
Q86UP2	KTN1	>sp|Q86UP2|KTN1_HUMAN Kinectin OS=Homo sapiens OX=9606 GN=KTN1 PE=1 SV=1	60	97.1	11.83807168	11.95351621	12.09844065	12.20371377	12.04735826	12.04828032	11.45308019	11.85407348	11.9872045	11.78510839	11.71882936	11.6313768	11.55508337	11.62283773	11.42886618	11.87831618	12.18609398	11.93678062	11.79340089	11.99936017	12.08722812	12.18433042	11.45604315	12.1198462	12.1190315	12.300352	12.02801412	11.92130806	11.895701	11.18844034	11.7379117	11.60540231	11.6354335	11.91141585	11.48199277	11.79596116	11.56182352	11.38991067	11.35421602	11.78532944	11.49060743	11.94388444	11.88199546	11.84452447	11.492496	12.08935462	11.98573503	11.78850627	11.6551481	11.77523611	11.83011361	12.11047487	12.17574445	11.87706784	11.99181115	11.80064312	11.74258925	11.997714	11.91752068	12.034157	12.11158877	NaN	10.68734845	11.61040084	NaN	12.23784481	12.36203959
Q86US8	SMG6	>sp|Q86US8|EST1A_HUMAN Telomerase-binding protein EST1A OS=Homo sapiens OX=9606 GN=SMG6 PE=1 SV=2	15	94.3	6.377639726	6.812566987	6.165523181	6.336491441	6.990097557	6.368116888	6.087829421	5.873822099	5.724424234	5.148389067	5.856607897	6.283888825	8.139251091	5.953102308	7.223710238	8.274354122	6.69958029	6.608482134	5.98727902	6.238860105	7.430151729	5.974506843	5.946416134	6.349007149	6.269614682	6.294741189	6.194884874	7.334682605	6.973673108	4.909450635	6.069379289	6.505852492	6.41662991	7.873785403	6.883232823	6.326198907	6.498398455	5.704528059	5.337331713	6.407702917	7.510901163	6.424073873	5.924212934	6.321125194	6.335743077	6.329513877	5.918852867	6.447573249	6.20238946	6.18583546	5.979640716	6.130075924	6.064959803	6.823871088	6.275952119	6.648770312	6.060057638	6.213519139	6.323277321	6.215524113	6.564368157	NaN	NaN	NaN	NaN	6.636468414	7.236930667
Q86UT6	NLRX1	>sp|Q86UT6|NLRX1_HUMAN NLR family member X1 OS=Homo sapiens OX=9606 GN=NLRX1 PE=1 SV=1	14	94.3	8.899981139	9.673747074	7.663658642	8.123196437	9.378736189	7.929544221	8.752650657	8.758578848	8.204432339	8.707337961	8.912414181	8.926826129	9.27121879	9.24661159	9.358548589	9.309639548	8.917350862	8.792506346	8.559551206	9.214036249	9.455449012	9.061353886	8.787274781	8.13091206	8.09322121	7.992511046	8.976482577	8.148179104	8.732303462	9.206088327	8.535781545	9.451062543	9.157178217	9.51834592	9.365088114	9.034925709	9.405255489	9.082499107	9.475586624	9.331343828	8.884413419	8.532599558	9.089241785	8.922349388	9.865759791	8.976571989	8.321255555	8.756534334	8.691943572	8.243339041	8.305549822	8.31401532	8.202886517	8.478802817	7.99665045	8.822828701	8.931555946	8.353127976	8.310168694	8.438556978	8.446529054	NaN	NaN	NaN	NaN	10.88190624	11.08073963
Q86UU0	BCL9L	>sp|Q86UU0|BCL9L_HUMAN B-cell CLL/lymphoma 9-like protein OS=Homo sapiens OX=9606 GN=BCL9L PE=1 SV=1	11	87.1	6.662368311	6.257056591	6.849674443	7.318330414	6.195549884	7.267134431	5.008971042	7.10894824	7.320226803	8.075503632	7.401803719	6.744730179	6.795601446	6.263215034	5.822524833	5.25174778	NaN	6.693067359	6.721811383	NaN	NaN	7.28202791	6.169258319	7.109936954	7.347355489	7.259210956	4.311806648	7.624282537	6.670114203	6.629524604	7.521872247	5.773564425	6.165175976	7.375433901	NaN	5.574153011	6.459291149	NaN	5.637665862	5.877604766	4.994111265	6.062762921	6.109920858	7.569400083	6.395894286	6.612494524	6.984702067	7.081876402	7.044419969	7.013580809	6.990973949	7.111379433	7.028270317	6.513799267	7.207515596	6.387100432	6.955097174	7.179190047	7.13641199	7.385556874	7.321121202	NaN	NaN	NaN	NaN	6.1318725	6.553320043
Q86UU1	PHLDB1	>sp|Q86UU1|PHLB1_HUMAN Pleckstrin homology-like domain family B member 1 OS=Homo sapiens OX=9606 GN=PHLDB1 PE=1 SV=1	28	95.7	9.670810454	9.585700576	9.916230007	9.989331175	9.599908417	9.767948415	9.429135718	9.588727672	9.746614264	9.796829214	9.581963103	9.741487046	9.700754756	9.396105106	9.461216757	9.859772487	9.672413688	9.409409453	9.431506403	9.76404485	9.669246571	9.600493027	9.33561361	9.873223395	9.864239052	9.893233289	9.525108791	9.274224146	9.357882845	9.247740239	9.597521572	9.282589052	9.286946731	9.688734158	9.414550534	9.382913821	9.358911922	9.171389092	9.548899381	9.585916345	9.205366406	9.803738758	9.43780705	9.664727211	9.393775754	9.511813929	9.984923318	9.838775081	9.815114805	9.775142151	9.662660553	9.958450409	9.518768517	8.994781304	9.410359735	9.623198539	9.946934734	9.870093661	9.825215116	10.01449439	10.05065461	NaN	NaN	9.531198794	NaN	10.98692364	11.22131836
Q86UU5	GGN	>sp|Q86UU5|GGN_HUMAN Gametogenetin OS=Homo sapiens OX=9606 GN=GGN PE=1 SV=2	1	7.1	5.867696231	NaN	NaN	NaN	NaN	NaN	NaN	NaN	NaN	NaN	NaN	NaN	NaN	NaN	NaN	NaN	NaN	NaN	NaN	NaN	NaN	NaN	NaN	NaN	NaN	NaN	NaN	NaN	NaN	NaN	NaN	NaN	NaN	NaN	NaN	NaN	NaN	NaN	NaN	NaN	NaN	NaN	NaN	NaN	NaN	NaN	NaN	NaN	NaN	NaN	3.411254299	NaN	NaN	NaN	NaN	NaN	2.703801367	NaN	NaN	NaN	NaN	NaN	NaN	NaN	NaN	NaN	NaN
Q86UV5	USP48	>sp|Q86UV5|UBP48_HUMAN Ubiquitin carboxyl-terminal hydrolase 48 OS=Homo sapiens OX=9606 GN=USP48 PE=1 SV=1	19	95.7	8.146016671	7.737354842	8.375977894	8.137305605	8.200800297	7.905583945	7.180319854	8.033385863	8.192481406	8.278699564	7.576843673	8.150600599	8.48376314	8.485325206	8.66554216	7.879825428	8.034628886	8.234194846	8.440706478	7.600210565	7.036752983	7.556342565	7.873243299	8.292909811	8.311953785	8.241689651	7.912509389	7.864982578	7.960605814	7.963480157	8.062741021	8.026136049	7.96840902	7.834765759	7.758978603	8.309829919	7.729658081	8.126965622	8.563838879	8.449433316	8.022296012	8.485908888	8.240608661	8.618429193	7.944203566	8.464346569	8.428531033	8.087598155	8.116846343	8.497247626	8.445510497	8.373989947	8.037228546	8.374625486	7.740018082	8.05037479	8.039795591	8.166986535	8.506228877	8.220628521	8.240889427	NaN	NaN	8.796338213	NaN	8.649597173	8.89390455
Q86UW7	CADPS2	>sp|Q86UW7|CAPS2_HUMAN Calcium-dependent secretion activator 2 OS=Homo sapiens OX=9606 GN=CADPS2 PE=1 SV=2	9	90	7.383466118	8.684651575	7.849757565	6.915606893	7.922707974	7.290673063	7.299174054	6.345785573	5.15593613	7.934372336	7.991810721	7.563043783	7.53828782	9.162348146	7.724538	8.337553852	8.730175208	7.368350725	7.484452929	NaN	7.98911831	6.384141206	8.13485995	3.721225319	7.163508873	NaN	6.393385482	7.790856054	8.121497473	7.620223182	8.613931627	7.19324109	7.132352715	7.873569149	8.922015675	7.106869763	7.186929105	8.556243853	8.236530018	7.553103445	8.378490668	6.849914824	7.479751652	7.770980292	8.785180644	7.704804115	6.748516774	5.741880251	7.830865354	7.423847999	7.586107222	7.35864436	5.658693635	6.868413488	6.743852685	7.13010814	NaN	2.766662855	6.578258428	6.618555105	7.317213579	NaN	NaN	NaN	NaN	9.058652893	8.996938386
Q86UX2	ITIH5	>sp|Q86UX2|ITIH5_HUMAN Inter-alpha-trypsin inhibitor heavy chain H5 OS=Homo sapiens OX=9606 GN=ITIH5 PE=1 SV=2	22	41.4	6.032824073	NaN	7.57521665	3.85777574	NaN	5.869203166	NaN	NaN	NaN	NaN	NaN	5.759435751	NaN	NaN	NaN	NaN	NaN	2.254601057	NaN	NaN	NaN	NaN	NaN	3.77109226	NaN	NaN	NaN	NaN	6.10745336	8.874514552	4.036644002	7.748345402	5.056116732	NaN	5.667968877	NaN	4.617174628	NaN	8.577327976	7.878665016	NaN	NaN	NaN	7.076246225	NaN	5.179329024	NaN	NaN	NaN	NaN	4.182668496	3.249754803	7.005259605	NaN	NaN	4.532051476	NaN	NaN	NaN	4.306251281	3.504569285	NaN	NaN	NaN	NaN	9.655820353	9.803358707
Q86UX6	STK32C	>sp|Q86UX6|ST32C_HUMAN Serine/threonine-protein kinase 32C OS=Homo sapiens OX=9606 GN=STK32C PE=1 SV=1	2	54.3	6.705288094	NaN	NaN	6.214442897	NaN	NaN	6.324665249	6.178204673	NaN	NaN	NaN	7.69027032	7.807547726	NaN	7.142314478	NaN	NaN	NaN	NaN	7.485319555	NaN	NaN	NaN	6.494528468	7.03135626	6.225705815	6.545583515	NaN	NaN	8.274349856	NaN	NaN	NaN	NaN	NaN	7.140388102	6.928818789	NaN	NaN	6.314622518	NaN	7.383930608	NaN	6.28584144	NaN	6.045232567	6.205318673	6.019384234	6.741380369	6.732343525	6.291346237	7.085341485	7.136619919	6.104081687	7.072860746	NaN	6.674180305	6.877433553	5.916103875	7.084119837	6.48795016	NaN	NaN	NaN	NaN	6.442240149	5.628720637
Q86UX7	FERMT3	>sp|Q86UX7|URP2_HUMAN Fermitin family homolog 3 OS=Homo sapiens OX=9606 GN=FERMT3 PE=1 SV=1	23	100	11.55046098	12.31408435	10.33525363	10.20450473	11.12480224	11.256248	10.99027279	11.26659012	10.06913013	12.6448567	12.08608098	12.14349408	11.57201887	11.5492392	11.88009962	12.92415973	12.59509457	11.11250728	11.05405245	12.76759751	12.95804314	10.80665001	10.8326686	10.54069387	9.839896143	10.67865934	11.83881047	12.23249193	12.24200438	12.48890146	12.11380304	11.06777719	10.51003661	12.34933334	12.5971353	11.88304008	10.49433717	12.3607311	11.04384183	12.02339837	12.4438717	12.01561633	11.25407132	12.10309808	12.7007574	11.60588323	10.29955041	10.2685924	9.892423861	10.59407921	10.8286561	10.66627949	10.89597108	12.60770405	11.2811337	12.58809675	10.2493263	10.29194802	10.69062232	10.52487716	11.34674339	12.9408533	14.49808164	13.29409933	14.1957343	11.84874404	10.69243225
Q86UY6	NAA40	>sp|Q86UY6|NAA40_HUMAN N-alpha-acetyltransferase 40 OS=Homo sapiens OX=9606 GN=NAA40 PE=1 SV=1	3	54.3	6.023765226	8.396494643	NaN	5.475296923	NaN	6.487989033	5.70563302	5.652030808	6.130015418	NaN	6.901690846	NaN	NaN	NaN	6.42213164	NaN	NaN	NaN	6.549849283	NaN	NaN	NaN	NaN	5.516232281	5.915936623	5.58431203	5.543100398	7.988237668	NaN	NaN	NaN	7.878988428	NaN	NaN	NaN	NaN	6.845069239	NaN	6.66783573	6.506243044	NaN	6.230484025	6.121219836	NaN	NaN	6.816181142	5.672129205	5.252064223	5.189907787	5.838447239	4.802680929	5.762878752	5.513297375	NaN	6.097204481	NaN	4.712449438	5.772744767	5.548963448	5.600435631	6.328519898	NaN	NaN	NaN	NaN	NaN	NaN
Q86UY8	NT5DC3	>sp|Q86UY8|NT5D3_HUMAN 5'-nucleotidase domain-containing protein 3 OS=Homo sapiens OX=9606 GN=NT5DC3 PE=1 SV=1	9	92.9	8.179224996	7.587528377	7.337078634	7.387697623	8.553736268	7.58399311	8.419501833	7.614337584	7.528761824	7.934509389	7.838963058	7.667060094	7.835486654	7.970789363	8.137221789	9.02621357	9.001824785	7.882364306	7.688385748	8.358063063	8.934066326	8.152890114	8.433822527	7.459884956	7.229518999	7.474549148	8.588143651	7.255637909	8.014934455	NaN	8.108282444	8.28545697	8.021854293	8.861277395	8.736135677	8.132245858	8.189954072	7.50408709	7.900903743	8.606905329	8.187976178	8.293336929	8.111971394	8.05200744	8.632922334	7.901615082	8.113616277	8.294591303	8.154975518	8.202227274	8.367498205	7.830238007	8.135321322	7.764045559	7.464165312	8.273312424	7.969289899	7.670707137	8.107067941	7.845227967	7.824509463	NaN	NaN	NaN	NaN	10.82944954	10.39743623
Q86V21	AACS	>sp|Q86V21|AACS_HUMAN Acetoacetyl-CoA synthetase OS=Homo sapiens OX=9606 GN=AACS PE=1 SV=1	8	92.9	7.838771514	8.95564104	7.951283559	7.774060724	6.90588908	7.809691109	7.140490613	8.083406447	7.770772761	8.139670784	8.004588073	8.026909888	7.471676083	8.036627235	8.616754553	7.128077101	6.681303942	7.691411597	8.39166551	6.860535178	NaN	7.699034809	8.511636851	8.192865586	8.330024292	7.651437702	7.484627845	8.082605816	7.827379341	7.608493189	8.007079637	8.158733253	8.50307125	8.342202607	8.346638844	8.170621172	8.117795268	7.964454656	8.07287955	8.189238059	7.681158506	7.801344352	7.876714963	7.68250302	7.949773467	7.777815247	8.187511711	8.114532856	8.189792292	8.052782452	8.169046323	8.01702399	8.11868813	6.36482637	7.095636056	7.314173299	8.102759381	8.079888381	8.114052074	7.852224022	7.950759224	NaN	NaN	NaN	NaN	6.217509738	7.475062349
Q86V48	LUZP1	>sp|Q86V48|LUZP1_HUMAN Leucine zipper protein 1 OS=Homo sapiens OX=9606 GN=LUZP1 PE=1 SV=2	33	95.7	9.193757724	9.242624624	9.417674463	9.585178609	9.484337619	9.680200146	8.753437125	9.235095673	9.231046672	8.838527643	8.915037505	8.980692475	8.927064485	8.829220734	8.855818989	9.49629999	9.214087105	9.416867867	9.338504769	9.198200115	9.280539713	9.331522198	9.180286767	9.503824161	9.515269603	9.629581966	9.01093166	9.271238598	8.860859933	8.752619524	9.149068563	9.02612828	8.876632538	9.289220504	9.179277232	9.187588428	9.010539374	9.094946857	8.852014421	9.102963409	8.877358471	9.415798365	9.52624729	9.316815289	9.249643567	9.520254066	9.433122106	9.226161677	9.152407557	9.116282242	9.342254702	9.351889675	9.303628734	8.786267334	9.128353579	8.833525281	9.399071481	9.473522197	9.469661564	9.339681221	9.961305637	NaN	NaN	8.067591259	NaN	8.863416591	9.334068104
Q86V81	ALYREF	>sp|Q86V81|THOC4_HUMAN THO complex subunit 4 OS=Homo sapiens OX=9606 GN=ALYREF PE=1 SV=3	10	97.1	10.73546215	10.59363686	11.33569129	11.25896995	10.48355602	11.51013624	10.32006935	11.24108108	11.29997334	9.973469833	10.61869848	10.3739577	10.49592576	10.25863806	10.33241099	9.763354221	10.65070764	10.88792572	10.50228881	10.2788925	10.60222459	10.08146702	10.26934416	11.31416873	11.2839846	11.1127427	10.08676357	10.92645382	10.74039192	9.801885741	10.62319284	9.99908502	10.0767383	10.88683385	10.34043991	10.18380527	10.50055137	10.16211346	9.995751454	10.5593527	10.55139191	10.43604062	10.60800242	10.85024713	10.4424376	10.42293838	11.25873523	11.63814476	11.24104107	10.82566243	10.77527299	10.91957805	11.02393587	10.84299162	11.07293138	11.07496444	10.92715728	11.12078794	11.16474507	11.42702326	11.44198229	12.5846865	NaN	11.41464305	NaN	10.23534026	10.83234362
Q86V85	GPR180	>sp|Q86V85|GP180_HUMAN Integral membrane protein GPR180 OS=Homo sapiens OX=9606 GN=GPR180 PE=1 SV=1	7	94.3	8.367476764	7.946170778	8.059272001	7.784419184	7.917467143	8.366406931	8.670402866	8.610560575	8.468625783	8.030483943	7.895959715	8.255030876	8.235870785	8.866774456	8.600922399	8.12363677	7.242197636	8.566983081	8.121421112	7.932239357	8.131984564	8.233471643	8.198487907	8.343653098	8.176256712	8.069730992	8.08509539	8.337764389	8.197044773	8.634167273	8.318578252	8.382525481	9.003855853	8.63852706	8.361794286	8.389964617	8.364093099	8.161171873	8.812695455	8.696106026	8.806290399	8.755061971	8.578361634	8.669626447	8.783408342	8.686314574	8.556924285	8.814474019	8.89930289	8.634681675	8.699851047	8.28226085	8.656851873	8.637980872	8.566647881	9.145131889	8.69347962	8.459209838	8.329984478	8.372165496	8.222099284	NaN	NaN	NaN	NaN	7.052385296	7.66387294
Q86V87	FHIP2B	>sp|Q86V87|FHI2B_HUMAN FHF complex subunit HOOK-interacting protein 2B OS=Homo sapiens OX=9606 GN=FHIP2B PE=1 SV=2	4	80	5.587198678	NaN	5.463098253	5.72903359	NaN	4.051749785	6.498901175	5.340425508	6.762205816	4.797286699	5.650602474	5.83687383	5.599256365	6.942446315	5.763013342	NaN	6.965023904	NaN	5.719193269	6.306856609	6.975927452	5.376855221	6.144434821	4.970902469	5.368888871	5.245445934	6.553861628	NaN	5.681601634	NaN	4.134381038	6.031118453	6.329147855	NaN	5.976598908	5.77028995	6.268338963	5.247855243	5.708335308	5.630111228	5.935195181	5.297844617	5.514411276	6.347046429	NaN	NaN	5.115608871	5.274275768	5.35300006	5.483848367	5.920335499	5.324907196	5.670573162	5.67202008	2.812495013	5.499593862	5.708264257	4.527625547	4.351093169	5.009117339	5.841709835	NaN	NaN	NaN	NaN	NaN	5.840350932
Q86V88	MDP1	>sp|Q86V88|MGDP1_HUMAN Magnesium-dependent phosphatase 1 OS=Homo sapiens OX=9606 GN=MDP1 PE=1 SV=1	7	82.9	7.703345499	8.174784909	8.260880637	8.146004889	NaN	7.772039256	7.735119246	7.83494269	8.11151889	6.495158345	7.765646065	7.986206703	6.859240165	7.476808984	6.76792973	7.018002487	NaN	7.891409559	7.784976742	NaN	NaN	NaN	7.705624267	8.12744889	8.434085034	8.754605474	6.390306216	8.12499229	6.922944018	5.906961955	7.236201388	4.549252009	6.599814231	NaN	NaN	7.254172553	7.525530009	7.711867328	7.064764963	6.49984759	8.211377395	NaN	7.692667536	6.631897529	5.735154168	7.112599858	8.455415273	8.211012972	8.30068156	7.753362854	7.966960222	8.174023978	7.656062777	5.643848155	7.191939196	7.145479908	8.136050821	8.82206828	7.992389075	8.383178766	8.19088445	NaN	NaN	NaN	NaN	10.44729099	10.14594862
Q86VB7	CD163	>sp|Q86VB7|C163A_HUMAN Scavenger receptor cysteine-rich type 1 protein M130 OS=Homo sapiens OX=9606 GN=CD163 PE=1 SV=2	19	37.1	7.240958761	NaN	6.878469792	NaN	NaN	NaN	NaN	NaN	NaN	NaN	NaN	NaN	NaN	7.57148857	NaN	7.465673387	NaN	6.8043409	8.186434981	NaN	NaN	6.24867159	NaN	NaN	5.745762633	NaN	NaN	8.428359022	NaN	NaN	6.022260788	NaN	NaN	NaN	5.099936223	NaN	7.041937326	NaN	3.523508476	7.655137615	NaN	NaN	4.767321591	NaN	NaN	7.455985727	6.770307395	NaN	NaN	3.690782792	NaN	5.572383239	NaN	NaN	4.199749316	NaN	NaN	NaN	NaN	5.561670652	NaN	NaN	NaN	NaN	NaN	11.85570267	12.48243809
Q86VD7	SLC25A42	>sp|Q86VD7|S2542_HUMAN Mitochondrial coenzyme A transporter SLC25A42 OS=Homo sapiens OX=9606 GN=SLC25A42 PE=1 SV=2	1	48.6	5.619759492	NaN	3.924668093	4.694843092	NaN	5.788641575	NaN	5.389949523	NaN	NaN	6.464854565	NaN	NaN	NaN	5.65196678	NaN	6.010716923	NaN	NaN	8.079875201	NaN	5.397625937	NaN	4.117034275	4.983450745	5.955991358	5.729822354	NaN	NaN	5.52156989	NaN	6.633555691	6.643004225	NaN	NaN	NaN	4.175617618	NaN	NaN	6.124774161	NaN	5.339127036	NaN	4.659942667	NaN	NaN	4.89192097	NaN	NaN	5.28356982	5.072285558	5.16681511	NaN	5.494726212	NaN	NaN	6.978318652	5.592866458	4.28155937	5.873305546	NaN	NaN	NaN	NaN	NaN	7.427431141	5.671949917
Q86VE9	SERINC5	>sp|Q86VE9|SERC5_HUMAN Serine incorporator 5 OS=Homo sapiens OX=9606 GN=SERINC5 PE=1 SV=1	3	87.1	5.911766772	6.207486999	6.252243717	6.342240728	5.270274935	5.547908974	7.060148369	5.733230942	6.070446916	6.005611872	6.301631272	6.913265074	NaN	5.562384983	6.56232873	6.265289399	6.95022375	5.514092418	NaN	7.119747755	6.008518042	5.358776605	5.750592198	5.783279438	5.599666925	5.800728024	4.645200605	5.48236706	7.039137939	6.036229967	5.862021408	5.48316198	6.421729322	6.734851618	NaN	4.860091635	5.847407325	6.575589909	5.889864123	5.41523346	6.260608042	6.007375851	5.143835175	NaN	NaN	5.753359283	5.44361299	6.309803002	6.018248579	6.331071787	5.545431273	6.455363094	6.476978404	6.81077803	5.650922341	6.55491984	5.662220045	5.61378924	5.745909495	5.442104451	6.262650604	NaN	NaN	NaN	NaN	2.984322664	5.364591026
Q86VH2	KIF27	>sp|Q86VH2|KIF27_HUMAN Kinesin-like protein KIF27 OS=Homo sapiens OX=9606 GN=KIF27 PE=1 SV=1	3	81.4	7.001283428	4.569796865	5.914643526	7.46202154	7.231499824	5.129071826	7.278372178	7.076160579	5.984295541	NaN	NaN	NaN	5.756546957	7.18092061	7.626275405	8.506683847	8.041854965	NaN	8.186855979	7.970833852	6.21271812	7.625493705	7.314751393	7.035657433	6.802676295	6.773146855	7.604960702	7.416836691	6.836502988	6.944330841	6.940587013	6.836967609	NaN	6.001458363	6.353822699	6.881269706	NaN	4.855439582	6.893087164	5.987861362	6.215262959	7.160496208	7.906839688	7.994412139	NaN	7.635869649	7.205646061	NaN	6.550422354	5.852800555	6.643997071	6.784762929	NaN	8.373341781	7.941343721	7.366841246	7.216117792	6.389157477	6.13249267	6.699798424	6.718183749	NaN	NaN	9.510769238	NaN	6.599502692	NaN
Q86VI3	IQGAP3	>sp|Q86VI3|IQGA3_HUMAN Ras GTPase-activating-like protein IQGAP3 OS=Homo sapiens OX=9606 GN=IQGAP3 PE=1 SV=2	20	94.3	7.710467516	8.690514803	6.382729953	6.335574359	8.255109561	6.623344689	8.416341269	7.451260296	7.040594746	8.753086548	8.090983175	8.296794268	8.468444317	8.332101717	8.227961072	8.783499167	9.026614787	7.365868259	7.768841963	8.881894853	8.557629752	8.256213008	7.613747431	6.292812804	6.476964441	6.268334108	7.82819354	7.749683999	8.903653601	8.263303448	7.938060406	8.025339658	7.803152135	8.915082105	8.471709196	7.802095552	7.88425969	8.030185194	7.846818497	8.045493056	8.178700103	8.561305661	7.357677907	8.375967292	8.857946551	7.912760902	7.088269518	7.620534641	7.667597875	7.862860268	7.754860596	7.04883024	7.793401289	7.752157761	7.127043894	7.417560899	7.591295314	6.985183718	7.572153406	7.018301222	6.978771721	NaN	NaN	NaN	NaN	4.856564301	6.530083611
Q86VM9	ZC3H18	>sp|Q86VM9|ZCH18_HUMAN Zinc finger CCCH domain-containing protein 18 OS=Homo sapiens OX=9606 GN=ZC3H18 PE=1 SV=2	5	64.3	5.458933711	NaN	NaN	5.924013989	6.300905784	5.810310387	5.257755843	5.46628138	5.956811625	NaN	5.985090407	6.54720109	7.235755698	NaN	5.705776959	4.328208283	NaN	5.754510671	4.147759705	NaN	NaN	6.00842999	NaN	5.456613606	5.832186947	5.018589539	NaN	NaN	NaN	4.089859865	NaN	3.000442272	5.365003053	5.845503929	NaN	5.306155584	4.039690353	NaN	NaN	6.221142057	3.996607181	5.886446229	5.810032809	NaN	NaN	NaN	5.55440629	5.451084433	4.966454405	5.629273232	5.569158994	5.2725539	5.221870433	NaN	4.067448968	4.857042542	5.382988469	5.383151337	4.62162612	5.077606735	5.918283849	NaN	6.830465497	NaN	NaN	7.288289342	7.1605873
Q86VN1	VPS36	>sp|Q86VN1|VPS36_HUMAN Vacuolar protein-sorting-associated protein 36 OS=Homo sapiens OX=9606 GN=VPS36 PE=1 SV=1	19	95.7	8.687100813	8.887672908	8.630881547	8.807278953	8.634419678	8.404529493	8.637143455	8.400941829	8.380256668	8.634395082	8.42186451	8.462393058	8.764683019	8.494665671	8.403911674	8.97140208	8.629100882	8.564108312	8.306438622	8.636723624	8.305143705	8.858496614	8.54398689	8.554358157	8.696476774	8.365106675	8.85174075	8.913332649	8.668957893	8.281040431	8.21169257	8.776856779	8.395921997	8.273743818	8.060529541	8.542029225	8.54452409	8.437227963	8.681542765	8.721872281	8.398947444	8.3713486	8.479424917	8.513856601	8.413459039	8.696461067	8.66045536	8.845571882	8.662170488	8.708113828	8.67680375	8.744617275	8.553660461	8.52493262	8.561636743	8.758280866	8.677336083	8.806082181	8.825695808	8.749096053	8.37429183	NaN	NaN	10.09633731	NaN	10.30608589	10.12685096
Q86VP1	TAX1BP1	>sp|Q86VP1|TAXB1_HUMAN Tax1-binding protein 1 OS=Homo sapiens OX=9606 GN=TAX1BP1 PE=1 SV=2	11	94.3	7.494401428	7.555482826	6.96007363	7.456127021	7.753011341	7.60541339	8.359053663	7.311974982	7.2558341	6.857991812	7.786258758	7.390194283	7.01911763	7.708567593	7.453547837	8.170082453	6.697710817	7.565306189	7.274701472	7.994534629	7.58649726	7.639576092	7.375981473	7.425726981	7.257235177	7.33554601	7.720161786	7.070703056	7.415742284	7.89115884	7.980857005	6.922619153	7.907126949	7.36241823	7.478901295	6.853107538	6.961024459	8.227216813	7.429105318	7.503411601	7.278475265	7.608687869	7.176222465	7.046139323	7.770733549	7.482384664	7.740859834	7.939473221	7.738615958	7.677905416	7.703299414	7.551651591	7.610003469	6.849123679	7.58634183	7.232845257	8.057976028	8.044472833	7.675843892	7.540120942	7.202479738	NaN	NaN	NaN	NaN	7.582148989	7.55042893
Q86VP3	PACS2	>sp|Q86VP3|PACS2_HUMAN Phosphofurin acidic cluster sorting protein 2 OS=Homo sapiens OX=9606 GN=PACS2 PE=1 SV=3	8	85.7	7.116657072	7.112619424	7.132376094	6.845826727	7.499419049	6.601574946	7.265621913	6.998973328	6.65802261	NaN	5.858889916	6.629441337	7.185323719	7.349204816	7.043691342	NaN	6.251860442	7.25627219	6.434480359	7.13228289	NaN	6.688869871	6.898483668	7.060127254	7.44427876	7.368922432	7.168157772	6.584004813	6.537074519	NaN	6.092248396	7.346377248	7.462541588	7.366163706	NaN	7.718984734	7.100351627	NaN	7.485894888	6.507310377	7.305353875	6.880352639	7.261796804	6.83353995	6.349109631	7.453244757	7.484102666	7.07863849	7.33687998	7.533467453	7.29620165	7.290267377	7.260033113	7.021110617	6.128824743	7.020494071	7.434123986	7.346439879	7.451896521	7.228758371	7.506068914	NaN	NaN	NaN	NaN	8.056306788	8.111726617
Q86VP6	CAND1	>sp|Q86VP6|CAND1_HUMAN Cullin-associated NEDD8-dissociated protein 1 OS=Homo sapiens OX=9606 GN=CAND1 PE=1 SV=2	52	100	13.0608046	12.60795413	13.47716831	13.20144539	12.69662269	13.249438	13.51840812	13.48447825	13.34791139	12.45563413	12.663591	12.59945445	12.62808115	12.52854461	12.64380996	12.88275908	12.76701642	12.69990483	12.74409585	12.44221483	12.63316409	12.72851491	12.63800618	13.20744291	13.23060408	13.18981973	12.73705286	13.09402032	12.64621117	12.51295079	12.72225252	12.46629258	12.48938348	12.59256961	12.64368645	12.78915242	12.73074449	12.6294081	12.67747373	12.64898332	12.46434545	12.62595894	12.72789065	12.84692798	12.68020669	12.83271602	13.07789208	13.04196572	13.10166749	13.22476467	12.91077035	13.09849285	13.47731323	14.57454895	13.93180128	14.15376972	12.8867986	13.09274392	13.03745915	13.32105788	13.41015474	13.70062883	14.08400643	14.75080531	14.40357172	13.96488531	14.1038082
Q86VQ1	GLCCI1	>sp|Q86VQ1|GLCI1_HUMAN Glucocorticoid-induced transcript 1 protein OS=Homo sapiens OX=9606 GN=GLCCI1 PE=1 SV=1	5	52.9	5.897454882	NaN	6.467272196	5.024445433	NaN	NaN	NaN	4.025628261	6.733741619	5.894818411	10.5102029	NaN	NaN	NaN	NaN	NaN	NaN	NaN	NaN	NaN	NaN	NaN	6.579967398	5.029063912	6.23434763	5.746228703	NaN	NaN	NaN	NaN	NaN	NaN	5.994775349	NaN	9.603133922	NaN	6.962232175	NaN	4.989916326	6.629039943	NaN	NaN	5.114537145	5.606820068	NaN	2.487429379	5.707982546	5.741768153	5.871529192	5.299743518	4.57242638	5.424912321	5.444845042	NaN	5.865128272	NaN	5.872460433	4.88285944	6.284121465	5.240139431	4.540833253	NaN	NaN	NaN	NaN	5.189184208	5.976105814
Q86VQ6	TXNRD3	>sp|Q86VQ6|TRXR3_HUMAN Thioredoxin reductase 3 OS=Homo sapiens OX=9606 GN=TXNRD3 PE=1 SV=4	5	65.7	6.367693748	NaN	6.3479349	6.563123172	7.174619895	5.576596098	6.859616583	5.445858766	NaN	NaN	NaN	7.259002577	5.674422465	NaN	6.255643816	NaN	7.372520369	NaN	6.017217907	6.03874923	NaN	NaN	NaN	6.738801269	6.240535004	6.629925531	6.45750112	NaN	NaN	NaN	6.651655575	6.611312468	6.920126657	NaN	NaN	5.817401971	5.038776688	7.384050803	NaN	6.741542181	NaN	5.823324961	NaN	NaN	NaN	5.922703075	6.168107874	6.207341324	6.545959219	6.693004382	6.567401187	5.745942721	5.82943135	6.000786778	6.400416421	4.854669532	6.211897946	5.532555448	6.604429709	5.495835269	5.522254655	NaN	NaN	NaN	NaN	7.815591837	7.556132971
Q86VR2	RETREG3	>sp|Q86VR2|RETR3_HUMAN Reticulophagy regulator 3 OS=Homo sapiens OX=9606 GN=RETREG3 PE=1 SV=1	5	94.3	9.006613233	9.114218761	8.354903626	8.794771414	8.307320203	8.561554475	7.80922282	8.472492407	8.748634082	8.644218161	9.269689437	9.334503124	9.31890519	9.068307754	8.723807782	8.507626019	8.568181938	9.483059978	9.233887474	9.268514302	8.942740353	8.962004061	9.448013182	9.191758213	9.246183316	8.670266485	9.393180026	8.374455152	8.712662068	8.946756386	9.152863661	9.199104367	9.224158781	9.027150752	8.80046015	9.320544278	8.965944096	9.204695013	8.875448836	9.004113459	9.005797052	9.081532199	9.660982665	8.656671877	8.732452011	8.95639991	9.392767456	9.356929847	9.555572111	9.032489719	8.820432391	8.904011349	8.927795862	8.866571203	9.462291699	9.346937309	9.09837928	9.378308881	9.113221848	9.008436145	9.290477195	NaN	NaN	NaN	NaN	8.811148584	9.025671344
Q86VR8	FJX1	>sp|Q86VR8|FJX1_HUMAN Four-jointed box protein 1 OS=Homo sapiens OX=9606 GN=FJX1 PE=1 SV=1	3	82.9	6.973695287	7.770986339	7.983735675	7.636115227	5.816237012	7.384844077	5.404612516	7.713498743	7.70731542	7.230052255	7.563569047	6.92197728	6.324356509	7.184450286	NaN	6.186543038	7.377969723	7.4918767	7.290149517	NaN	NaN	6.257039609	NaN	8.043173339	7.673178793	7.865498438	6.10414617	8.070474596	7.356246695	6.72486936	6.814025572	6.694051017	6.30952784	NaN	6.918780274	6.425639274	5.614959724	NaN	6.148130992	6.119077267	7.463497308	5.616492981	6.00449018	6.872225659	NaN	6.505746753	6.784170535	6.63141322	7.355356205	7.622364225	7.245676152	7.212961336	7.890442046	8.203397743	7.382765436	7.580781972	7.000448805	6.993454736	7.098120939	7.607528763	7.414367686	NaN	NaN	NaN	NaN	NaN	4.05928174
Q86VS8	HOOK3	>sp|Q86VS8|HOOK3_HUMAN Protein Hook homolog 3 OS=Homo sapiens OX=9606 GN=HOOK3 PE=1 SV=2	18	95.7	10.0818548	10.16309268	10.01081917	10.10569738	10.2158295	9.841408191	9.966447803	9.769277026	9.759410352	10.41324067	10.18768296	10.18159042	10.10594814	9.85105177	9.635132665	10.35307156	10.27927632	9.862336747	9.982574643	10.34147688	10.3293599	10.39567585	10.00318367	10.1413697	10.07774249	9.949964352	10.18612679	10.12874138	10.27015201	9.774909789	9.823690656	10.02601039	9.990676598	10.21077285	9.714956073	9.983142443	9.935123855	10.02043201	9.7896016	10.02576376	9.657529439	10.11617435	9.981241241	9.85835926	9.946594167	10.04604554	10.00789387	10.01754892	10.05160891	10.09219935	9.926658487	10.11696957	10.08277536	10.22848859	10.4433216	9.965986973	9.917893942	10.10411193	10.22504721	10.25170069	10.12363614	NaN	NaN	10.30214899	NaN	10.63837327	10.93773803
Q86VU5	COMTD1	>sp|Q86VU5|CMTD1_HUMAN Catechol O-methyltransferase domain-containing protein 1 OS=Homo sapiens OX=9606 GN=COMTD1 PE=1 SV=1	6	90	6.986854919	7.277104892	6.264534805	7.321361404	6.874752142	5.750907409	7.613249007	6.728013802	5.770180845	6.259412696	7.423756589	5.747612388	6.327805207	6.048358319	7.203316037	6.889584821	5.954548932	6.853873284	5.682070245	6.618642923	NaN	6.714851922	7.116312547	6.510196617	6.77343474	6.291856706	6.686158204	NaN	6.942528644	6.838438005	6.525223996	7.245122666	6.251615896	6.550805957	7.279993212	7.035896841	6.19391663	8.585611876	6.820709533	7.220235868	7.113050434	6.880398697	NaN	6.568106423	7.832735716	7.569743102	7.085266591	7.17246566	7.257636735	6.849553904	7.254158421	7.137007691	7.344407259	5.739218183	6.62874711	5.780166774	7.325460418	7.404294171	7.114212088	7.096975678	7.071912388	NaN	NaN	NaN	NaN	9.516130667	9.641632737
Q86VV8	RTTN	>sp|Q86VV8|RTTN_HUMAN Rotatin OS=Homo sapiens OX=9606 GN=RTTN PE=1 SV=3	5	58.6	5.366106241	NaN	NaN	5.022098712	NaN	NaN	NaN	5.127550908	6.313766835	NaN	NaN	NaN	NaN	6.19156004	NaN	NaN	6.993077973	5.652725738	4.943178256	NaN	NaN	NaN	NaN	-0.664755639	NaN	5.930111794	NaN	4.732689139	NaN	NaN	NaN	5.658155684	6.527252317	5.949345933	7.841168789	NaN	5.127736821	NaN	NaN	5.398560265	6.578303006	5.415838071	5.432015768	5.903818239	NaN	5.762527117	5.942769968	5.368473957	4.538007362	6.252425787	5.343119961	5.477036108	2.557440797	NaN	5.617599066	4.960900857	4.84526578	5.619449053	5.849445477	4.414404077	5.728174006	NaN	NaN	NaN	NaN	5.115181324	6.129425785
Q86VW0	SESTD1	>sp|Q86VW0|SESD1_HUMAN SEC14 domain and spectrin repeat-containing protein 1 OS=Homo sapiens OX=9606 GN=SESTD1 PE=1 SV=2	9	90	5.799746712	6.591479203	6.396556833	5.454755752	6.513599784	5.548237852	6.347645697	5.194243609	4.81963777	5.044318237	6.441643971	5.96922674	5.757229151	5.633328969	4.987094832	6.748453715	NaN	5.075468214	5.162193537	6.018351486	NaN	5.764653967	5.099691802	5.504342333	5.450427964	5.142774407	5.778978159	6.997619862	6.574377906	6.445112373	5.392929748	5.977246204	5.099339623	5.718339508	NaN	5.187800284	5.374423046	6.648136796	6.024850185	5.451205703	6.254194327	4.768367189	5.705434962	5.008242583	6.73943257	5.805338663	5.339645206	5.097646389	5.823438965	5.518279879	5.598321526	5.968368324	5.825175027	5.960569581	5.460785956	5.468710293	5.36711636	5.589422219	5.771143051	5.430916744	5.540215795	NaN	NaN	NaN	NaN	7.976351727	7.807615329
Q86VW2	ARHGEF25	>sp|Q86VW2|ARHGP_HUMAN Rho guanine nucleotide exchange factor 25 OS=Homo sapiens OX=9606 GN=ARHGEF25 PE=1 SV=2	5	11.4	6.247807852	NaN	NaN	3.745888369	NaN	NaN	NaN	6.490167079	NaN	NaN	NaN	NaN	NaN	NaN	NaN	NaN	NaN	NaN	NaN	NaN	NaN	NaN	NaN	NaN	NaN	NaN	NaN	NaN	NaN	NaN	NaN	NaN	NaN	NaN	NaN	NaN	NaN	NaN	NaN	NaN	NaN	NaN	NaN	NaN	NaN	NaN	NaN	NaN	NaN	NaN	NaN	NaN	NaN	NaN	NaN	NaN	NaN	NaN	NaN	NaN	NaN	NaN	NaN	NaN	NaN	8.415091716	8.238513638
Q86VX2	COMMD7	>sp|Q86VX2|COMD7_HUMAN COMM domain-containing protein 7 OS=Homo sapiens OX=9606 GN=COMMD7 PE=1 SV=2	3	95.7	8.049651392	8.050711066	8.312289015	8.281546919	8.952353788	8.781878145	8.046512723	8.344640907	8.030753673	8.266189043	7.710404771	8.10252569	6.984944173	7.56140053	7.971022935	7.680739597	7.373202233	8.370667987	8.063456801	8.503767882	7.881341317	7.569686556	8.424336621	8.25872244	8.33979687	8.211687669	8.360592606	8.504004505	8.106875353	7.475966536	7.535226245	7.874696899	8.022801081	7.869657848	7.627708314	8.274871348	8.194129814	7.166018079	8.177917062	8.219880173	7.371608898	7.852662277	8.089755146	7.384985005	7.898974501	8.124392237	7.938652634	8.253452661	8.232207032	8.321708628	7.843367702	8.490620287	7.860197654	7.67282844	8.185226915	7.633098442	7.927419007	8.514925178	8.338417717	8.323040875	8.15445781	NaN	NaN	9.000515512	NaN	8.229242614	8.316065901
Q86VX9	MON1A	>sp|Q86VX9|MON1A_HUMAN Vacuolar fusion protein MON1 homolog A OS=Homo sapiens OX=9606 GN=MON1A PE=1 SV=3	8	91.4	5.905226189	6.347993004	6.408835953	6.092175634	5.930788131	6.148249095	6.89173606	5.582214239	5.892326762	5.80332382	4.955972474	6.290102117	7.677560725	5.220938288	4.413902268	NaN	5.863125409	5.246104722	5.828336217	5.335954424	6.805920365	5.767870039	NaN	5.37947303	5.52705385	5.591099186	5.876368931	5.70934017	7.165251129	5.264645184	7.479665566	6.650108295	6.184576802	5.887626802	5.832800605	6.387483467	5.881840069	5.492707834	5.010099504	6.095664222	6.397596563	6.150906098	6.199516742	6.91652397	5.312104233	5.759625822	5.778730776	5.850259054	5.207355177	5.627335496	5.710172886	5.813855351	5.304553949	5.252085162	5.96117676	5.460703604	5.577731111	5.791094013	5.676952423	5.686973639	5.4988032	NaN	NaN	NaN	NaN	7.122839999	6.116246859
Q86VY4	TSPYL5	>sp|Q86VY4|TSYL5_HUMAN Testis-specific Y-encoded-like protein 5 OS=Homo sapiens OX=9606 GN=TSPYL5 PE=1 SV=2	2	85.7	6.299851257	7.211906113	6.711942507	6.11839601	6.066005076	6.345035923	6.18375137	5.916714658	5.917985239	5.742383456	6.624106019	5.679561709	6.502581757	NaN	NaN	NaN	6.062759298	6.738933384	6.028875121	6.244264525	6.003809884	6.677672549	6.588895881	6.582217111	6.044778809	6.362662087	NaN	6.527671001	NaN	6.205832766	6.946969526	6.768048398	6.507631826	5.164902018	6.821181507	6.012784444	6.549121312	7.161293988	6.941054414	5.8370506	6.584701981	5.886358682	4.924228703	5.611392172	NaN	5.976190879	7.09161891	6.363710485	6.575985801	6.277122208	5.847108209	6.043716703	6.042670679	6.159586053	6.801251387	5.769943647	6.737750928	6.494370498	6.603442074	5.578521957	6.55467948	NaN	NaN	NaN	NaN	6.808189141	6.991991195
Q86VY9	TMEM200A	>sp|Q86VY9|T200A_HUMAN Transmembrane protein 200A OS=Homo sapiens OX=9606 GN=TMEM200A PE=1 SV=1	4	55.7	4.925672551	NaN	4.949984293	4.811711978	NaN	4.619103544	NaN	4.749848564	1.962005474	NaN	NaN	4.122068231	NaN	4.324749564	6.374612487	NaN	NaN	NaN	NaN	5.039169071	NaN	NaN	5.955616033	4.169094354	5.135346375	4.782717625	NaN	NaN	NaN	6.625345431	NaN	3.605468893	4.766698539	NaN	NaN	5.979754612	5.149752235	NaN	NaN	3.979629989	NaN	4.980786594	NaN	5.425067066	NaN	4.662640237	5.294439299	5.84256519	4.151054487	5.48102594	5.225866412	4.216068637	5.028899058	NaN	4.268730876	6.115159253	5.373343905	5.262702355	5.516196206	3.702839234	5.28031131	NaN	NaN	NaN	NaN	NaN	NaN
Q86VZ4	LRP11	>sp|Q86VZ4|LRP11_HUMAN Low-density lipoprotein receptor-related protein 11 OS=Homo sapiens OX=9606 GN=LRP11 PE=1 SV=2	3	34.3	4.662193391	NaN	NaN	5.118458114	3.803563082	5.751484095	NaN	4.749491794	NaN	NaN	NaN	NaN	NaN	3.57360836	NaN	NaN	NaN	NaN	5.122930656	NaN	NaN	NaN	NaN	4.530536717	4.872212223	4.820961214	NaN	NaN	NaN	NaN	NaN	5.426252212	4.495229846	NaN	NaN	NaN	4.283186723	NaN	NaN	NaN	NaN	NaN	NaN	NaN	NaN	NaN	4.710343597	4.854295626	4.780254699	NaN	4.50364525	4.200390085	3.759487665	NaN	5.126961684	NaN	5.253892774	4.591103525	NaN	5.04357137	5.124366046	NaN	NaN	NaN	NaN	3.396414026	NaN
Q86W26	NLRP10	>sp|Q86W26|NAL10_HUMAN NACHT, LRR and PYD domains-containing protein 10 OS=Homo sapiens OX=9606 GN=NLRP10 PE=1 SV=1	2	58.6	5.841823125	NaN	NaN	5.007031374	NaN	NaN	NaN	NaN	NaN	NaN	5.732060679	5.736657506	6.885662957	6.093170747	5.366248566	NaN	NaN	5.858824294	NaN	NaN	5.925404761	NaN	6.177203566	6.181904738	4.578036787	5.47986215	NaN	NaN	5.649005149	NaN	NaN	7.791901925	6.254983749	6.347627721	NaN	NaN	6.15554276	NaN	6.538926701	6.221834746	5.287760281	6.648225905	5.749999817	NaN	NaN	6.934536654	5.546286304	5.600373356	5.28864152	5.945651456	5.871581361	4.96601453	5.717622146	5.393497691	NaN	6.495357832	5.417929754	4.674457271	5.596189756	6.575577561	5.530657918	NaN	NaN	NaN	NaN	NaN	NaN
Q86W42	THOC6	>sp|Q86W42|THOC6_HUMAN THO complex subunit 6 OS=Homo sapiens OX=9606 GN=THOC6 PE=1 SV=1	11	95.7	8.156530384	8.717914633	8.3649061	8.061795048	7.772611585	8.505371211	7.686192515	7.945023683	8.365487851	8.375396647	8.451422554	8.475414196	8.058813392	8.466355198	8.727707777	8.266218788	8.216499283	8.213415754	8.17379896	8.07370161	8.198287358	7.995317232	8.112381439	7.88852198	7.92012184	8.040612637	7.575933883	8.340754051	8.153672474	8.277684693	8.383540828	8.014327694	8.067387091	8.422092877	8.56870951	8.010450079	7.973742466	8.427163328	8.119116697	7.733108651	7.823430607	7.946817949	7.725636795	8.438567764	7.96010298	8.004420056	8.000492302	7.892186754	8.023988133	8.067978837	7.813992606	7.859410044	7.930617791	8.737074214	8.078657382	8.36859478	8.389793197	8.059988019	8.345609092	8.207032497	8.121046365	NaN	NaN	11.05248497	NaN	7.62475653	7.93684719
Q86W50	METTL16	>sp|Q86W50|MET16_HUMAN RNA N(6)-adenosine-methyltransferase METTL16 OS=Homo sapiens OX=9606 GN=METTL16 PE=1 SV=2	2	52.9	6.977073129	6.710529107	6.868949499	7.161837074	6.587064546	8.267995934	NaN	NaN	7.346911482	6.377535702	NaN	6.568708234	7.489253374	NaN	NaN	NaN	NaN	6.820051063	NaN	NaN	NaN	6.314563192	6.459314165	7.092259205	7.391918499	NaN	NaN	7.949317165	NaN	NaN	NaN	NaN	NaN	NaN	8.354700283	NaN	6.69762079	7.324095786	NaN	NaN	NaN	NaN	NaN	6.866401599	NaN	6.193674242	NaN	5.876027877	5.831940116	7.082780398	5.317356302	7.25113217	6.158511075	6.925593736	7.917447748	6.782165693	6.760239447	6.74643631	6.385599001	7.085309874	6.988784265	NaN	NaN	NaN	NaN	7.890824882	8.961166866
Q86W56	PARG	>sp|Q86W56|PARG_HUMAN Poly(ADP-ribose) glycohydrolase OS=Homo sapiens OX=9606 GN=PARG PE=1 SV=1	7	94.3	7.810344661	8.028605039	7.930268837	7.522698973	7.050493368	8.139960345	7.209423914	7.375441856	7.903047195	7.70621997	7.836253812	7.814926822	8.034884077	7.751006945	8.128518937	7.347000727	7.771053359	7.64179081	7.686834649	8.001250803	7.625759112	7.799457622	7.562368678	7.76789236	7.934823762	7.74215028	7.728119603	7.896192599	7.496544302	7.752527449	7.847374921	7.788975457	7.833883768	8.484692864	8.124064185	7.51342919	7.614418694	7.953493651	8.039237526	8.114412278	7.733324154	7.452985337	7.808834295	7.588454907	8.006461686	7.906722364	7.828260279	7.885826961	7.621296113	7.758266327	7.789413049	7.756930177	7.772328872	8.03606593	7.952154508	8.214966936	7.514420066	7.789297519	7.941305926	7.670322141	8.027570268	NaN	NaN	NaN	NaN	8.020968921	8.165440681
Q86W67	FAM228A	>sp|Q86W67|F228A_HUMAN Protein FAM228A OS=Homo sapiens OX=9606 GN=FAM228A PE=1 SV=1	1	87.1	8.972075855	12.52903157	6.382909864	6.283463987	9.241295705	5.455981841	NaN	6.448181983	4.993802815	12.12940833	11.91657918	9.495148706	10.03948973	10.87525327	11.12391347	10.38994362	10.54005991	10.39186908	9.825247536	10.58405197	11.60755269	11.13806567	10.77508266	6.306110794	6.445035312	6.165658574	11.30282687	11.85065165	11.77548028	11.14149288	11.0763733	10.78577183	10.60476936	11.70658897	11.70554053	9.872756969	10.70704859	11.9337408	11.01416302	11.19495053	11.3695425	10.33098264	10.10336497	11.52472678	11.76237545	10.72687754	6.081063703	5.160759312	4.541504684	4.584303886	1.672579862	3.240778815	4.524889111	9.229130225	8.287373645	9.032893229	NaN	NaN	7.404925725	6.051514985	4.820856847	NaN	NaN	NaN	NaN	NaN	NaN
Q86W92	PPFIBP1	>sp|Q86W92|LIPB1_HUMAN Liprin-beta-1 OS=Homo sapiens OX=9606 GN=PPFIBP1 PE=1 SV=2	33	95.7	9.725278378	10.05395885	9.436026379	9.713907409	9.698413452	9.676816337	9.54768215	9.496141726	9.428885213	9.946079729	9.906469429	9.74449574	9.735762487	9.961849199	9.627825517	9.618893914	9.913138956	9.581131952	9.779377112	9.669826131	9.621563299	9.61013778	9.651124521	9.701917588	9.51691081	9.691975191	9.758463872	9.823967562	9.787307965	9.663620751	9.375555204	9.672566266	9.723300868	9.949685851	9.349430803	9.448852578	9.806993418	9.546330467	9.507047309	9.593107495	9.438255175	9.819555234	9.83865055	9.662522461	9.589397187	9.644890577	9.935153087	9.829396507	9.870521254	9.843853883	10.0503625	10.16059699	9.939174929	9.596748923	9.75713106	9.453572703	9.840096848	10.01136411	10.03352836	9.649771915	9.712813072	NaN	NaN	9.554674914	NaN	9.544594129	9.655580837
Q86WA6	BPHL	>sp|Q86WA6|BPHL_HUMAN Serine hydrolase BPHL OS=Homo sapiens OX=9606 GN=BPHL PE=1 SV=1	5	95.7	8.464543855	8.095046692	8.868792418	9.061739189	8.45299966	8.879689529	7.795594609	8.349799409	9.263157282	7.664380224	7.448881432	7.88668763	7.062676142	8.177040501	8.205494681	7.599993519	8.532661143	8.534190894	7.89614427	7.888683244	8.257499778	7.680709555	8.226906481	8.726036528	8.868518332	9.112027092	8.006584955	8.009338295	7.777833503	8.041408164	8.05586924	8.177808662	7.941182057	7.912696589	8.646240622	8.09233406	8.394095119	8.261028755	7.96844576	8.214008374	8.278573808	8.055958249	8.091585339	8.445887174	7.753056751	8.301020116	9.015572097	8.775508609	8.994807626	8.738440726	9.060595671	9.151048136	7.980694218	8.200474502	8.144811787	7.250628045	8.818967891	9.452685533	9.266262689	8.883173708	8.803938843	NaN	NaN	9.875248677	NaN	10.25005722	10.69945755
Q86WA8	LONP2	>sp|Q86WA8|LONP2_HUMAN Lon protease homolog 2, peroxisomal OS=Homo sapiens OX=9606 GN=LONP2 PE=1 SV=1	14	92.9	7.470910162	7.40401085	7.744745164	8.078775123	7.239473688	7.431527444	7.647742876	7.337962922	7.745912161	7.172806233	7.697350144	7.787194259	7.56174534	6.628975553	7.351023189	7.271705088	7.478172548	7.254488609	7.215770855	7.96603117	9.644364398	7.15300659	7.992088903	7.597572719	7.934949888	7.475894815	7.445464779	7.00396631	6.489832162	7.432183264	7.88801531	6.997462918	7.346840893	7.961265889	NaN	7.218976293	7.535737058	8.431745617	6.831260654	7.618052737	6.819070055	7.027332175	7.077843356	7.443962222	7.601944735	7.088946066	7.315868477	7.042890228	7.557819618	7.39918051	7.67351127	7.651526059	7.764489867	7.291340896	7.948705063	7.450381268	7.241512185	7.167217673	7.299865766	7.902735479	7.704672848	NaN	NaN	NaN	NaN	6.762482003	7.140280277
Q86WA9	SLC26A11	>sp|Q86WA9|S2611_HUMAN Sodium-independent sulfate anion transporter OS=Homo sapiens OX=9606 GN=SLC26A11 PE=1 SV=2	6	92.9	6.954622772	7.700469669	6.802539636	6.525695953	7.240721032	6.923015767	7.354321627	6.662301442	6.956094016	7.439411277	6.336363404	6.866026003	NaN	7.001074148	6.468090767	7.423135535	7.087804014	6.828323432	6.840188496	6.7291278	7.226806696	6.531557322	7.213108226	6.103517214	5.421204368	6.52364295	7.435326773	7.446016583	7.108681257	7.678500207	7.514544434	7.033050736	7.860080549	7.05541534	6.017161825	7.403739563	6.772109853	7.487752712	7.198184075	7.677608574	7.718742207	6.951958757	7.130273454	7.312983052	7.554509459	7.380903717	6.597612953	7.251848454	6.722031708	7.460816446	6.748057894	7.102513356	6.675582158	6.975219553	7.302692049	7.144967492	6.316196306	7.266124975	6.128121952	6.015902293	7.169798722	NaN	NaN	6.697461929	NaN	5.501804392	NaN
Q86WB0	ZC3HC1	>sp|Q86WB0|ZC3C1_HUMAN Zinc finger C3HC-type protein 1 OS=Homo sapiens OX=9606 GN=ZC3HC1 PE=1 SV=1	17	95.7	7.659572342	7.429933699	7.913445146	7.947831493	6.903015925	8.01556393	6.961139658	7.746923376	7.840671236	7.544754005	7.668095085	7.483389336	7.351255902	6.943868165	7.665285816	7.032735201	7.194365512	7.727047635	7.276532668	7.036414444	6.359889343	7.507297914	6.914625005	7.897099102	8.182044061	8.112443802	6.986514959	7.715026167	7.28586782	7.43378013	7.070801798	7.000842641	7.271863068	7.081490265	7.329615017	7.369179839	7.886503909	7.251105725	7.363021712	7.004688017	7.246348319	7.387292028	7.395754943	7.418674901	7.286848899	6.990601645	7.925057624	7.897307333	7.966381263	7.695682092	8.073091444	8.027390057	8.07185872	8.281349949	8.07141015	8.164106538	7.846494487	8.280302955	7.942657767	7.837873793	8.17759214	NaN	NaN	NaN	13.02908363	7.879919446	8.09563171
Q86WC4	OSTM1	>sp|Q86WC4|OSTM1_HUMAN Osteopetrosis-associated transmembrane protein 1 OS=Homo sapiens OX=9606 GN=OSTM1 PE=1 SV=1	5	92.9	7.784833218	9.611421779	7.677250368	6.634663952	8.330932192	8.578044391	8.721129236	6.721910966	8.239812788	6.983775852	7.195185496	7.850209829	8.419410404	8.67566948	8.196110705	7.73711724	8.230231723	8.1067051	8.110608199	8.612216427	6.540831953	6.957778065	8.345722373	8.079980151	7.485496085	6.799681125	8.38934079	6.222633079	6.701021907	8.309466778	7.86727214	8.584452769	8.347659888	7.645944556	7.332943593	8.01067305	8.172746883	7.998433075	7.778103606	7.531055382	7.602857186	7.792182516	7.976472438	7.553021158	7.896715065	7.896612157	8.124065606	8.141852688	7.92425281	8.119934835	7.864024386	7.500299956	7.896187609	8.179827561	7.826136761	8.471061178	7.177801516	7.926667806	7.294200884	7.716363365	7.508186239	NaN	NaN	7.299553209	NaN	NaN	NaN
Q86WG5	SBF2	>sp|Q86WG5|MTMRD_HUMAN Myotubularin-related protein 13 OS=Homo sapiens OX=9606 GN=SBF2 PE=1 SV=1	18	94.3	6.796972895	7.482372477	6.181750847	6.633053751	6.705018296	5.216029992	7.189318002	5.911490646	6.766956686	7.734342057	6.969990264	6.570783133	6.501432925	6.549770217	7.370680224	6.646655386	6.617253113	6.009414844	6.956043841	7.081752901	7.50389293	6.908157757	5.965193842	6.897012476	6.497698859	6.568414492	7.162618134	6.587792507	6.943922521	6.810168761	6.606542909	6.991444255	6.951130833	7.105615708	7.656417225	6.690946224	7.042472471	7.433916995	7.053221269	7.223508157	5.781838434	6.805116724	6.69826814	6.835809291	7.329424091	6.745452759	6.326454587	6.414458016	6.483492667	6.451893629	6.31423762	6.661416483	6.445943358	5.832939062	6.547925561	6.014668731	6.373318944	6.038741027	6.666632196	6.511344165	6.487528864	NaN	NaN	NaN	NaN	8.844244203	8.983268068
Q86WH2	RASSF3	>sp|Q86WH2|RASF3_HUMAN Ras association domain-containing protein 3 OS=Homo sapiens OX=9606 GN=RASSF3 PE=1 SV=1	1	92.9	14.68519046	16.66509114	13.16074039	12.78005591	16.00324459	13.7692746	12.52251209	13.64538281	13.83742708	16.82434281	16.91598384	16.75690412	16.41113777	16.62589397	16.75285928	17.18242391	17.40776009	16.01173263	16.32864055	17.64414949	17.3455471	15.69201799	16.79141481	13.47321052	13.50103803	12.97894467	16.28559257	16.62781828	16.66679351	17.14035721	16.91807689	16.1862781	16.61855253	16.95078156	17.12355326	15.71836658	16.09670518	17.07094982	16.51647252	16.330389	16.62840794	16.24595115	16.23103231	15.78707935	16.64413321	16.10993807	11.54899037	11.81952541	11.74091767	10.40769812	9.604838235	10.59133687	10.28593342	15.08988782	14.15289321	15.00979992	10.7731221	10.72776666	11.15009604	12.55439716	12.58107056	NaN	NaN	12.42193345	NaN	NaN	NaN
Q86WI1	PKHD1L1	>sp|Q86WI1|PKHL1_HUMAN Fibrocystin-L OS=Homo sapiens OX=9606 GN=PKHD1L1 PE=1 SV=2	5	82.9	5.864516028	5.874399635	5.078871034	4.080109498	6.011454372	5.762301839	5.508553553	5.566953128	5.861677133	5.815771233	7.709804065	NaN	7.125373266	7.279329174	5.089092882	7.215229033	5.908426156	NaN	5.599087884	6.437500265	7.679592097	3.604766197	6.824938353	5.707122333	4.516802992	NaN	5.223116876	5.593656119	NaN	5.527703569	5.779134106	5.395111383	NaN	5.420206711	7.385606768	5.673158301	4.549993776	NaN	6.394267207	NaN	NaN	6.76268698	6.19190276	6.542356022	6.632039915	6.043746736	3.602526255	3.400602609	4.028560526	4.395273542	5.784449638	4.709057406	NaN	6.655321625	5.290721288	NaN	5.36511442	NaN	3.878811299	4.583108484	5.309175311	9.635878614	10.11583553	9.992829624	11.9287831	4.313601616	NaN
Q86WJ1	CHD1L	>sp|Q86WJ1|CHD1L_HUMAN Chromodomain-helicase-DNA-binding protein 1-like OS=Homo sapiens OX=9606 GN=CHD1L PE=1 SV=3	14	94.3	6.953584264	6.839219457	7.002271821	7.249821627	6.028976262	7.148160015	4.748763457	6.769975316	6.858828846	6.331645747	6.969222435	7.001460941	6.815104542	6.903541534	7.194471023	7.245363818	6.636897499	7.014180732	6.936107894	6.936682415	6.446597327	6.774740016	7.183502422	6.902197337	7.555122587	7.291824253	6.581930128	7.32201257	7.153176106	6.83655875	7.480340428	7.131536097	6.120566009	7.512911621	7.302403254	6.58285004	6.603294233	7.036975111	6.386491285	6.794855877	7.54062636	7.280897185	6.867354348	6.638480659	6.973734409	7.033041155	6.964642727	7.0352938	6.800233113	7.243583687	6.895773659	7.162021696	7.045678852	6.443053055	7.162600617	6.948224625	7.058395266	7.280481943	6.838337589	7.2661214	7.27003891	NaN	NaN	NaN	NaN	7.430162196	7.437426733
Q86WN1	FCHSD1	>sp|Q86WN1|FCSD1_HUMAN F-BAR and double SH3 domains protein 1 OS=Homo sapiens OX=9606 GN=FCHSD1 PE=1 SV=1	8	94.3	9.350295466	9.719932195	9.028474532	9.229906935	9.360951675	8.645893007	9.082594285	8.768121715	8.27781606	9.903264501	9.29728308	9.5889351	9.833561375	8.834150718	10.07422053	10.01465273	9.682078927	8.947020643	9.593462249	9.724529466	10.59016007	9.593783413	9.648475423	8.844029511	8.901230864	9.141122374	9.362153993	9.74545758	9.511663872	10.48178281	9.763587135	10.17987432	10.0019615	10.7306451	10.28578614	9.756800922	9.222056672	9.713541744	9.591451581	9.40323286	10.11387345	9.645087885	9.15702984	9.838546686	10.31197554	9.650440214	8.893578077	8.919380559	8.719401564	8.408322095	8.48469901	8.867369432	8.454355904	9.641556339	9.170023449	10.02585042	8.5099069	8.840716658	8.447408161	9.095310253	8.723736865	NaN	NaN	NaN	NaN	8.686770545	8.809835235
Q86WP2	GPBP1	>sp|Q86WP2|GPBP1_HUMAN Vasculin OS=Homo sapiens OX=9606 GN=GPBP1 PE=1 SV=1	2	25.7	4.789973033	NaN	5.827948737	6.375798309	NaN	6.055549721	NaN	NaN	5.487084132	NaN	NaN	NaN	NaN	NaN	NaN	NaN	NaN	NaN	NaN	NaN	NaN	NaN	NaN	NaN	5.113577014	3.51926851	NaN	NaN	NaN	NaN	NaN	NaN	NaN	NaN	NaN	NaN	NaN	NaN	NaN	NaN	NaN	NaN	NaN	NaN	NaN	NaN	3.923099757	5.264291252	4.987541598	2.919686245	NaN	4.758909393	2.948579511	NaN	NaN	NaN	4.82404188	NaN	4.483543715	4.926230744	5.155541988	NaN	NaN	NaN	NaN	NaN	NaN
Q86WQ0	NR2C2AP	>sp|Q86WQ0|NR2CA_HUMAN Nuclear receptor 2C2-associated protein OS=Homo sapiens OX=9606 GN=NR2C2AP PE=1 SV=1	3	92.9	7.375198383	7.847539131	7.029171782	7.146446396	7.200981346	7.02820741	7.337097695	7.479231233	7.510615209	7.334556998	6.652663601	6.967335774	6.652185448	7.179055614	6.401486837	7.068388126	7.142147889	7.468207756	7.30588056	NaN	7.883913785	6.564861316	7.499735936	6.860843456	7.303576061	8.060265981	7.296571785	7.588661344	8.121522925	6.333138285	7.813055141	6.908520162	7.047235933	6.844112767	7.436882814	7.650658675	7.103811401	5.913258134	7.244126727	7.379947572	7.819175915	6.850675494	7.534696375	7.685986745	7.900399008	7.016957022	7.405818991	7.353469524	7.566404706	7.311921089	7.420237814	7.50419186	6.64051669	6.882667395	7.631361149	7.264322611	7.516539846	7.729375537	7.727588964	7.383427973	7.457215531	NaN	NaN	NaN	NaN	9.742462818	8.20950944
Q86WR0	CCDC25	>sp|Q86WR0|CCD25_HUMAN Coiled-coil domain-containing protein 25 OS=Homo sapiens OX=9606 GN=CCDC25 PE=1 SV=2	7	97.1	8.072965535	8.014834878	8.310230835	8.536688432	7.362202697	8.182801532	8.192538144	8.344841205	8.065115985	8.097432123	8.102839458	7.90839482	7.067004279	8.123449696	7.834947607	7.928293002	7.621311877	8.457071212	8.15160206	7.630788695	7.152680185	7.860241803	7.821786242	8.237146052	8.54232579	8.686221374	7.799199691	8.800913227	7.895463141	7.284331613	7.754139859	7.137832942	7.220339503	7.719710714	7.459740029	7.516159408	7.701368655	7.559555057	6.243644261	7.353624048	7.625964849	7.743814275	7.906403183	7.613267221	7.643924431	7.943125303	8.436435788	8.383497717	8.372399873	8.320263994	8.342888507	8.384407244	8.147815125	8.605569379	7.853179609	8.119883082	8.484434982	8.66262872	8.518883509	8.582379303	8.61378126	9.59529539	NaN	8.748970085	NaN	9.020958243	9.117669732
Q86WT1	IFT70A	>sp|Q86WT1|IT70A_HUMAN Intraflagellar transport protein 70A OS=Homo sapiens OX=9606 GN=IFT70A PE=1 SV=3	5	85.7	6.49421293	7.087772943	6.477298281	6.739213856	6.619296462	5.680804828	6.436215782	6.854864294	6.225526813	6.396406578	7.050514458	6.523454156	5.514820583	6.702661293	6.67269628	NaN	NaN	NaN	6.091304629	5.216209436	NaN	6.369921177	6.771584775	6.728885727	5.664862055	6.361088663	6.557924179	5.447272318	5.374875777	6.382435636	5.788348643	7.31067324	7.094734767	NaN	NaN	6.286041324	6.7202928	7.394476302	6.70922867	6.628686712	5.872230075	7.433017906	7.334962283	6.705574913	6.810151694	6.374538332	6.050980195	6.375014765	6.615388181	6.566163696	5.318258551	6.789568767	6.36810796	6.104761258	6.684418938	6.300939708	6.850872226	6.367979233	6.375447159	6.444386069	6.29321581	NaN	NaN	NaN	NaN	7.538695145	7.304462875
Q86WU2	LDHD	>sp|Q86WU2|LDHD_HUMAN Probable D-lactate dehydrogenase, mitochondrial OS=Homo sapiens OX=9606 GN=LDHD PE=1 SV=1	8	55.7	6.79544745	NaN	4.74201774	NaN	8.022361548	NaN	NaN	NaN	NaN	NaN	NaN	NaN	5.128391341	7.695881918	NaN	NaN	6.427157956	6.426243125	4.502998802	8.711411659	NaN	7.953482017	NaN	5.610884826	NaN	6.183917766	8.496618538	NaN	NaN	NaN	NaN	NaN	7.807221457	5.25796095	7.731596223	NaN	6.999350275	NaN	NaN	7.319537896	7.335234001	NaN	7.046100179	NaN	7.292289191	6.362511604	6.744698464	5.281656146	5.43062074	6.626674451	6.053597481	5.73075485	6.213424803	NaN	NaN	NaN	6.265556246	6.627873708	5.757038153	6.115004426	6.701775167	NaN	NaN	8.471597079	NaN	9.076793257	9.440369384
Q86WV6	STING1	>sp|Q86WV6|STING_HUMAN Stimulator of interferon genes protein OS=Homo sapiens OX=9606 GN=STING1 PE=1 SV=1	11	95.7	11.12604068	10.8649585	10.88962446	10.97172728	11.30950328	11.59552885	10.71802337	11.18778518	10.81260508	11.02144887	10.75089617	11.19148173	11.06253007	11.01068654	11.12685616	11.27581036	11.10231679	11.12532202	11.29450647	11.41399095	10.72785732	10.98482008	11.35170437	11.20129701	11.11735188	10.94308747	11.18611439	10.42933101	10.82347376	11.33340884	11.30931078	11.3977356	11.29142437	10.50506622	11.58063892	11.47416119	11.13473761	11.19392655	11.41219367	11.58699333	11.45478223	11.5422032	11.51173661	11.19820012	11.39878178	11.42104857	11.22829393	11.41420405	11.14013639	10.99465832	10.85823347	10.98566069	11.28604118	10.96860343	10.39252863	11.0938537	11.08567101	11.08158405	11.07692305	11.04010908	11.61505551	NaN	NaN	10.51283822	NaN	11.64184747	11.52103498
Q86WX3	RPS19BP1	>sp|Q86WX3|AROS_HUMAN Active regulator of SIRT1 OS=Homo sapiens OX=9606 GN=RPS19BP1 PE=1 SV=1	3	84.3	7.466360362	8.262733175	7.713500001	8.197259595	NaN	7.745533285	5.217168609	7.936834792	8.071592803	5.106822171	NaN	7.538940314	NaN	7.297424569	5.610243125	5.902228072	NaN	8.238714503	5.169156761	NaN	5.049234525	6.671987374	NaN	8.446959212	8.246038451	7.989488746	6.573984577	7.15891057	6.913561194	7.97179349	7.924534995	6.765219215	6.991900226	6.948797194	NaN	7.333215145	6.946448262	7.463043981	6.409649769	7.303322984	7.214656181	7.51388876	7.24342011	7.1223318	6.176817018	6.826141029	8.247496587	8.309899428	8.002667391	8.064673042	8.000134312	7.892690386	7.959523208	8.18400951	8.810843129	9.053890261	8.131980013	8.023930622	7.960287287	7.731215019	8.443600344	NaN	NaN	NaN	NaN	7.127778692	8.181551749
Q86X02	CDR2L	>sp|Q86X02|CDR2L_HUMAN Cerebellar degeneration-related protein 2-like OS=Homo sapiens OX=9606 GN=CDR2L PE=1 SV=2	6	94.3	7.457925834	7.280572986	7.38850847	7.46666599	7.341152169	8.170962028	7.373148057	7.551368673	7.43431402	7.563929045	7.422330062	7.265230156	7.268055777	7.726366504	7.62319865	7.453861023	6.456239469	7.612996694	7.755695773	7.341287249	7.142368238	7.518770918	7.639270042	7.605280787	7.149992196	7.693459945	7.344105832	7.225660956	7.629859847	8.142969272	7.976514917	8.001602848	8.050579222	6.025845521	7.875141788	7.438743257	7.887978323	7.275734922	7.257884722	7.451184947	7.373643268	7.797625017	7.84139485	7.332427517	7.966619686	7.859622554	7.893689162	7.508983982	7.52035539	7.561138518	7.534525645	7.861302862	7.839581145	6.754472034	7.915771539	7.27701434	7.657742251	7.425852705	7.831454446	7.787167251	7.857317583	NaN	NaN	NaN	NaN	5.988335718	5.550594853
Q86X10	RALGAPB	>sp|Q86X10|RLGPB_HUMAN Ral GTPase-activating protein subunit beta OS=Homo sapiens OX=9606 GN=RALGAPB PE=1 SV=1	18	94.3	7.489176802	6.931343311	7.576040601	7.487219222	7.407298629	7.436931981	7.271561623	7.229799584	7.585495778	7.432764888	7.574387031	7.223703611	6.679594137	6.972123251	7.256756067	7.294188401	7.635430183	7.445716842	7.415246873	7.59980118	NaN	6.795897664	7.254863835	7.165139165	7.149385707	7.212399904	7.391547784	6.949174386	7.942786699	7.351349732	6.915342015	7.547159307	7.571848795	7.034729457	7.516258495	6.994278761	6.977184964	7.212842479	6.744156537	7.099342031	7.286849322	7.814425122	7.818573401	7.503145152	7.150234596	7.681529147	7.363502364	7.410588895	7.394895447	7.533091453	7.34745133	7.63159695	7.181329266	6.846608492	7.532142461	7.449670457	7.388717482	7.77395663	7.317657988	7.340311675	7.705508472	NaN	NaN	10.97327923	NaN	9.22367872	9.768001538
Q86X27	RALGPS2	>sp|Q86X27|RGPS2_HUMAN Ras-specific guanine nucleotide-releasing factor RalGPS2 OS=Homo sapiens OX=9606 GN=RALGPS2 PE=1 SV=1	11	92.9	7.524286607	7.849915587	6.939473401	6.770190929	7.905287836	6.86333898	7.868421212	7.362420236	7.114617842	7.724798391	6.984645055	7.457031873	7.935628636	7.860856808	8.189452991	8.28318432	8.693834988	7.575353892	7.97656928	8.227845941	8.271420995	8.229387561	7.437299473	6.639639899	6.406651766	7.062394198	7.838220812	7.533658743	8.200487074	7.811561768	7.763035942	8.018739278	7.607166499	7.932155446	7.394357888	7.482040916	7.758457264	7.725093277	7.883954139	7.655432893	7.461161664	8.467968421	7.60955391	7.599354333	7.887344185	7.832818854	7.13841665	7.394467536	7.024408232	7.621855917	7.456042021	7.29176314	7.074192106	6.335815301	7.232768714	6.743046279	7.311616261	7.343340939	7.396953824	6.65398071	6.965833242	NaN	NaN	NaN	NaN	NaN	8.260896282
Q86X29	LSR	>sp|Q86X29|LSR_HUMAN Lipolysis-stimulated lipoprotein receptor OS=Homo sapiens OX=9606 GN=LSR PE=1 SV=4	1	4.3	5.122114123	NaN	NaN	NaN	NaN	NaN	NaN	NaN	NaN	NaN	NaN	NaN	NaN	NaN	NaN	NaN	NaN	NaN	NaN	NaN	NaN	NaN	NaN	NaN	NaN	NaN	NaN	NaN	NaN	NaN	NaN	NaN	NaN	NaN	NaN	NaN	NaN	NaN	NaN	NaN	NaN	NaN	NaN	NaN	NaN	NaN	NaN	NaN	NaN	NaN	NaN	NaN	NaN	NaN	NaN	NaN	NaN	NaN	NaN	NaN	NaN	NaN	NaN	NaN	NaN	5.991299442	5.976299366
Q86X52	CHSY1	>sp|Q86X52|CHSS1_HUMAN Chondroitin sulfate synthase 1 OS=Homo sapiens OX=9606 GN=CHSY1 PE=1 SV=3	11	88.6	5.963189675	6.394767257	5.765846548	6.023215772	6.089411201	6.165765439	6.726433655	6.048634373	6.184078088	6.178462439	5.818935525	4.775076024	5.189972767	6.424222556	5.394461255	6.562693461	NaN	6.868737605	5.033059308	NaN	6.64365464	6.23204216	4.926638672	5.928874618	5.683652704	5.383481897	6.298570666	6.421551747	5.867951064	NaN	6.224349288	6.836613066	6.128123683	5.820863857	5.80375265	5.169877151	5.907014693	6.623932492	6.204225598	6.195035268	6.662231239	6.466554351	5.998266147	6.524662943	7.417461363	6.088583975	5.360589793	5.914989347	6.064775816	5.839924775	6.116991775	5.500584923	5.879567358	5.706045396	5.846072628	6.036562344	5.791581835	5.939354127	6.046861887	5.966219563	5.673114295	NaN	NaN	NaN	NaN	NaN	4.643188137
Q86X53	ERICH1	>sp|Q86X53|ERIC1_HUMAN Glutamate-rich protein 1 OS=Homo sapiens OX=9606 GN=ERICH1 PE=1 SV=1	4	90	6.612654213	6.389405654	7.461745961	6.844813112	5.509498854	6.267551817	NaN	6.705273268	7.203874594	6.596400095	6.243017045	7.086977971	5.559920607	6.390081555	6.916062223	6.37823743	6.678379098	6.736895286	6.675082568	5.647709724	NaN	7.299321088	6.103207436	6.768055367	7.127723599	7.243373184	6.694941261	7.359585369	7.138642256	6.461117689	5.944133757	5.542967725	5.959534793	6.151722511	6.58812077	6.732080351	7.292093121	7.296374615	6.877494495	5.628174285	5.970176737	7.083977382	6.440092553	6.831943304	NaN	6.441086565	6.731452144	6.869442292	6.541680734	6.370166165	6.545531316	6.86363078	6.794624189	7.183836009	7.148657336	7.031692622	6.818170512	6.594189496	6.754912675	6.804259651	6.536889015	NaN	NaN	NaN	NaN	6.077224832	6.910541178
Q86X55	CARM1	>sp|Q86X55|CARM1_HUMAN Histone-arginine methyltransferase CARM1 OS=Homo sapiens OX=9606 GN=CARM1 PE=1 SV=3	9	98.6	11.23182083	11.15493829	11.06680052	11.27977365	11.39507843	11.26405453	11.39602421	11.02922588	11.1791466	11.2749491	11.3604052	11.00198675	11.37808909	11.2460792	11.06973706	10.80127872	10.52839974	11.1341778	11.35884514	10.84393322	10.70389576	11.23096446	11.20251292	11.13577049	11.16208256	11.26446451	11.30683603	11.05067138	11.208527	11.17901976	11.02960116	11.46268037	11.4469828	11.07855641	10.97788893	11.30293102	11.21307425	11.07234968	11.41785393	11.40570436	11.33997977	11.30288264	11.33342441	11.18264471	11.34878906	11.35702505	11.47450248	11.46903685	11.21525155	11.33200294	11.42040386	11.48962566	11.50236736	11.16635052	11.18770787	11.14279762	11.25563244	11.4397155	11.52161014	11.32298148	11.34382507	12.1166365	11.59223494	11.24918798	NaN	11.20648992	10.95223033
Q86X76	NIT1	>sp|Q86X76|NIT1_HUMAN Deaminated glutathione amidase OS=Homo sapiens OX=9606 GN=NIT1 PE=1 SV=2	9	95.7	8.217448908	8.127832838	8.925313751	8.587357835	6.813546456	8.359322624	7.778057172	8.178461831	8.27339083	7.978193381	8.485351005	8.155273143	7.958522183	8.248287365	7.987570047	7.88420397	8.300841005	8.828281685	8.327655017	7.967819563	8.256140288	6.51386431	8.925990439	8.407453589	8.749917801	8.605880401	7.4582534	8.553520319	7.810293519	8.139860449	7.960288878	7.246871914	7.217175414	7.530551838	8.26956275	8.222493789	8.766044069	8.123791935	7.627468537	7.577093396	7.833798472	7.380539408	8.231001539	7.703398171	7.827265454	8.063525924	8.517361823	8.269322328	8.753555563	8.526216241	8.788737746	8.705274744	8.25285611	7.392082328	7.853859866	8.039059268	8.556861038	8.713574675	8.576675783	8.664854136	8.39503252	NaN	NaN	8.443820365	NaN	10.38484131	9.2660323
Q86X83	COMMD2	>sp|Q86X83|COMD2_HUMAN COMM domain-containing protein 2 OS=Homo sapiens OX=9606 GN=COMMD2 PE=1 SV=2	9	94.3	7.125531741	7.070845845	6.840524683	6.82424694	7.514005467	6.618081759	6.721479528	6.933411517	6.981675714	6.746695648	7.455285826	6.916319314	6.963424416	6.886059532	7.187176254	7.541642099	7.107383437	7.106023247	6.525021306	7.490596418	7.290466508	7.388638532	7.597484859	6.933629159	7.018243824	6.796735265	7.397759748	7.282511851	7.139097579	7.16526984	7.510768875	7.561032673	7.347403343	7.045118558	7.511651688	7.537554583	7.087467697	7.020460837	7.574444201	7.539231123	7.153164506	7.123808193	7.068334327	7.135796008	8.013479435	7.301266061	6.922346485	6.695475653	7.155231291	6.944094873	7.031945473	7.178934385	7.444680147	7.565829236	6.737510092	6.950295134	6.687473507	7.198418362	7.031279183	7.203289597	6.866828683	NaN	NaN	NaN	NaN	6.660078176	7.11295645
Q86X95	CIR1	>sp|Q86X95|CIR1_HUMAN Corepressor interacting with RBPJ 1 OS=Homo sapiens OX=9606 GN=CIR1 PE=1 SV=1	3	55.7	5.981699587	4.9452971	6.828675467	6.550920537	NaN	6.263606908	6.437783434	6.274314732	6.438678924	NaN	NaN	NaN	NaN	6.508827587	5.793838434	NaN	NaN	NaN	NaN	NaN	NaN	6.469500102	NaN	6.061946959	5.677113558	6.176072076	4.987835953	NaN	NaN	NaN	NaN	5.122059539	5.535017359	NaN	NaN	NaN	NaN	6.982377318	NaN	5.855128056	NaN	7.072106756	5.207295741	NaN	5.821402546	5.672275338	6.220177551	5.947874912	5.852338719	5.053876344	6.552594173	6.313055455	5.682545561	6.874752611	4.925644167	5.908471694	6.066256256	5.408139493	6.190014378	6.136236268	5.505710172	NaN	NaN	NaN	NaN	NaN	NaN
Q86XA9	HEATR5A	>sp|Q86XA9|HTR5A_HUMAN HEAT repeat-containing protein 5A OS=Homo sapiens OX=9606 GN=HEATR5A PE=1 SV=2	30	98.6	11.11852459	10.58797513	9.871333847	10.25759271	11.34616512	10.2861457	11.09269957	10.74211378	10.45876667	10.73568172	10.45732088	10.61693388	11.22946076	11.29612181	11.23230908	11.10470192	11.19666576	10.72647055	10.92088863	11.47946168	11.16012855	11.0903995	11.05284546	10.2787618	10.17309029	10.44224357	11.19688274	10.64828736	10.82596515	10.71623472	10.67093368	11.6536402	11.34908722	11.49045332	11.2899042	11.30549332	11.16656935	10.96573436	11.54446714	11.34713688	11.14283765	11.40348773	11.22284633	11.12659483	11.27647871	11.31948883	10.59440605	10.42980233	10.73127531	10.78669718	10.6425016	10.3177118	10.64980031	10.95728354	10.39616248	11.208424	10.37766848	10.59328602	10.87350832	10.39419968	10.27517864	NaN	17.15156088	15.50974903	17.13728903	10.9960907	10.89411537
Q86XE3	MICU3	>sp|Q86XE3|MICU3_HUMAN Calcium uptake protein 3, mitochondrial OS=Homo sapiens OX=9606 GN=MICU3 PE=1 SV=1	5	60	5.329969668	6.145799863	NaN	4.90846693	NaN	5.272932002	5.16643956	4.964745389	NaN	4.426967361	NaN	NaN	NaN	3.02289994	5.408188483	NaN	NaN	NaN	NaN	6.114307738	7.113058385	5.235873122	NaN	5.115653476	NaN	4.926144221	5.901830027	NaN	6.176283804	NaN	NaN	6.139430193	NaN	NaN	NaN	5.688874778	NaN	6.150845995	NaN	5.742817732	4.704866474	5.687870928	5.792270209	NaN	NaN	5.374027902	5.107672208	4.611275203	5.038429079	3.841782094	5.522433428	5.00082975	5.196167301	4.49536198	4.97843981	NaN	4.408721821	4.676984371	4.975075639	4.777810131	5.223332713	NaN	NaN	NaN	NaN	6.395837296	7.472806837
Q86XE5	HOGA1	>sp|Q86XE5|HOGA1_HUMAN 4-hydroxy-2-oxoglutarate aldolase, mitochondrial OS=Homo sapiens OX=9606 GN=HOGA1 PE=1 SV=1	3	8.6	6.873184682	NaN	NaN	NaN	NaN	NaN	NaN	NaN	NaN	NaN	NaN	NaN	NaN	NaN	NaN	NaN	NaN	NaN	NaN	NaN	NaN	NaN	NaN	NaN	NaN	NaN	NaN	NaN	NaN	NaN	NaN	NaN	NaN	NaN	NaN	NaN	NaN	NaN	NaN	NaN	NaN	NaN	NaN	NaN	NaN	NaN	NaN	NaN	NaN	NaN	NaN	NaN	NaN	NaN	NaN	NaN	NaN	NaN	NaN	NaN	NaN	NaN	NaN	NaN	NaN	9.010905375	8.652856021
Q86XI2	NCAPG2	>sp|Q86XI2|CNDG2_HUMAN Condensin-2 complex subunit G2 OS=Homo sapiens OX=9606 GN=NCAPG2 PE=1 SV=1	1	15.7	5.661645221	7.280449092	NaN	4.522803957	NaN	NaN	NaN	NaN	6.907137863	NaN	NaN	NaN	NaN	NaN	NaN	NaN	NaN	NaN	3.628988899	NaN	NaN	NaN	NaN	6.458649417	5.851908847	5.489468379	NaN	NaN	NaN	NaN	NaN	NaN	NaN	NaN	NaN	NaN	NaN	NaN	NaN	NaN	NaN	NaN	NaN	NaN	NaN	NaN	NaN	NaN	NaN	3.97679851	5.537665718	NaN	NaN	NaN	NaN	NaN	NaN	5.964668371	NaN	NaN	NaN	NaN	NaN	NaN	NaN	NaN	NaN
Q86XK2	FBXO11	>sp|Q86XK2|FBX11_HUMAN F-box only protein 11 OS=Homo sapiens OX=9606 GN=FBXO11 PE=1 SV=3	6	94.3	7.328322057	9.589786908	7.13814522	6.82268188	8.137930165	5.442085716	6.568060137	6.796291272	6.205425623	8.258491562	7.709399598	8.862028977	7.472882552	8.909205138	6.447027591	6.859438008	7.944318239	6.706408751	6.253877485	7.595081019	8.678626249	7.183664607	7.123401068	6.987137259	7.058385191	6.381523545	7.609706634	8.359732941	9.018084522	7.952670961	7.479698496	7.491425109	6.040411806	7.658242541	7.997462401	6.248924596	6.097969254	7.319988616	6.598007733	7.146519112	7.395661996	7.468769572	6.394893878	7.189564743	6.554780523	5.940087011	6.397478144	7.351948967	6.28152711	7.167911629	5.966553945	5.795207154	7.088628615	9.463737012	8.554507703	10.45173004	6.626214347	7.339560805	5.532699662	6.920510601	6.812690853	NaN	NaN	11.41537983	10.56975863	NaN	NaN
Q86XK3	SFR1	>sp|Q86XK3|SFR1_HUMAN Swi5-dependent recombination DNA repair protein 1 homolog OS=Homo sapiens OX=9606 GN=SFR1 PE=1 SV=2	1	18.6	2.523012265	NaN	NaN	3.451210609	NaN	NaN	NaN	NaN	NaN	NaN	NaN	NaN	NaN	NaN	NaN	NaN	NaN	0.703990359	NaN	NaN	NaN	NaN	NaN	NaN	NaN	NaN	1.680901918	NaN	NaN	NaN	NaN	NaN	NaN	NaN	NaN	NaN	NaN	NaN	2.264349244	NaN	NaN	2.616629605	NaN	NaN	NaN	NaN	1.52944104	NaN	3.199958795	3.263968456	NaN	4.01575192	NaN	NaN	NaN	NaN	NaN	2.009768831	NaN	NaN	NaN	NaN	NaN	NaN	NaN	3.279624182	NaN
Q86XL3	ANKLE2	>sp|Q86XL3|ANKL2_HUMAN Ankyrin repeat and LEM domain-containing protein 2 OS=Homo sapiens OX=9606 GN=ANKLE2 PE=1 SV=4	18	94.3	7.913767093	7.96830196	7.889964914	7.924913419	7.666188347	8.11840409	8.05467221	7.733781849	7.83176156	7.651779715	6.999311561	8.044468831	7.679529818	8.186771064	7.758170035	7.909412362	8.063800078	8.080975742	8.275972431	7.87473723	7.813282713	7.487573882	7.861692276	8.209898778	8.157156934	8.085133166	7.809598189	8.031989714	7.965562193	7.489171161	7.723909206	7.654515303	7.876834847	7.958607671	7.742029668	8.018613817	8.059265894	7.792706406	7.98465896	7.961045308	7.922516352	8.142824255	8.075851561	7.995664689	7.713063523	8.101259835	7.985818751	8.092645374	7.982118066	7.924936337	8.066021833	8.054783315	7.83716699	7.841754553	8.237238996	8.394816965	8.256295517	8.05784022	8.107305048	8.126708883	7.9850454	NaN	NaN	NaN	NaN	7.123204806	7.704737955
Q86XN8	MEX3D	>sp|Q86XN8|MEX3D_HUMAN RNA-binding protein MEX3D OS=Homo sapiens OX=9606 GN=MEX3D PE=1 SV=3	1	47.1	6.308509672	NaN	NaN	6.981022648	NaN	NaN	NaN	5.859896914	NaN	NaN	NaN	NaN	NaN	NaN	NaN	NaN	NaN	6.83733968	6.723208882	NaN	NaN	NaN	NaN	6.62202623	6.285660716	6.680779938	6.912408333	NaN	5.841335146	NaN	4.701936302	NaN	7.066760783	NaN	NaN	4.576396923	NaN	NaN	NaN	NaN	NaN	NaN	6.13588742	5.911290213	NaN	6.470819214	7.058412112	7.372402531	6.057208761	6.310111404	6.255765969	6.499758924	5.644006976	6.840147861	5.662763435	NaN	6.276899224	7.00563774	7.230586488	6.001409397	6.983906814	NaN	NaN	NaN	NaN	NaN	NaN
Q86XP1	DGKH	>sp|Q86XP1|DGKH_HUMAN Diacylglycerol kinase eta OS=Homo sapiens OX=9606 GN=DGKH PE=1 SV=1	11	92.9	6.736143341	7.897108429	6.605723316	6.159578046	7.284999	6.939095906	7.839195232	6.658256381	5.367192897	6.927078414	5.913219962	7.057171735	NaN	6.579601599	5.959161893	7.195627226	7.476142978	6.05679447	6.146045921	7.801364484	6.935118818	5.93118873	7.531167376	6.841910768	5.924264864	5.814117523	7.458146743	6.138082708	7.204609649	7.768566587	6.612406893	6.881022915	5.848097284	6.779519589	6.789991061	7.177062559	6.227470818	7.292151411	7.718743357	6.627710095	6.790253527	7.181248272	6.958429344	7.31365171	7.886956054	6.396045771	6.630000435	6.554943136	6.397378649	6.186359413	6.194036456	5.912324632	6.034889953	6.817657058	6.393042254	6.479813192	5.987689477	6.093187031	6.529314612	6.318371792	6.810761559	NaN	NaN	NaN	NaN	8.355235209	8.29763055
Q86XP3	DDX42	>sp|Q86XP3|DDX42_HUMAN ATP-dependent RNA helicase DDX42 OS=Homo sapiens OX=9606 GN=DDX42 PE=1 SV=1	26	97.1	10.49176692	10.30132733	10.96206092	11.136634	9.897520151	10.84156022	10.12218706	10.82385409	10.8939723	10.11844069	10.31030504	10.3488054	10.24712582	10.13343246	10.15946703	9.895202953	10.36174838	10.49549227	10.37300995	10.49337491	10.26649075	11.01317902	9.622853256	10.92844871	10.90354521	11.0112462	10.0389056	10.47103723	10.13951857	9.904844065	10.4413727	9.776895022	9.769217592	10.51988096	10.13676321	10.14875476	10.52223358	10.02558822	9.854358125	10.05412434	9.953646039	10.32989978	10.20298812	10.24956227	10.15015447	10.36652072	10.98278003	10.87643713	10.89679783	11.02991704	10.94159751	11.10307326	11.11242312	11.05270419	10.92488941	10.89625959	10.8810795	11.10034168	10.865716	10.90707403	10.9653021	7.911091673	NaN	11.31576305	NaN	10.76725126	10.95371752
Q86XR7	TICAM2	>sp|Q86XR7|TCAM2_HUMAN TIR domain-containing adapter molecule 2 OS=Homo sapiens OX=9606 GN=TICAM2 PE=1 SV=1	1	82.9	6.909650375	6.910321396	6.228331223	7.094917389	NaN	NaN	6.675580543	6.775569693	7.73137725	7.660850394	NaN	6.994283509	7.754066338	7.35033575	7.371283717	NaN	8.074914311	6.386559829	7.144947116	6.096888681	NaN	6.260003527	7.765350349	6.832116235	5.778543004	6.410075402	7.398991008	7.346289994	7.477969312	7.060922318	NaN	7.511429588	7.212975136	6.780776331	6.591288351	6.565317463	6.680230199	7.126546312	6.035333574	6.402702432	6.427190828	7.086092642	7.054714103	6.801738352	NaN	6.615723357	6.999791886	6.020619368	6.392053626	7.178089453	6.756271057	6.966946496	6.640009993	7.191248419	6.449152802	5.996604854	7.171191919	7.170372393	7.192322467	6.730204444	6.581386796	NaN	NaN	NaN	NaN	8.315699215	NaN
Q86XR8	CEP57	>sp|Q86XR8|CEP57_HUMAN Centrosomal protein of 57 kDa OS=Homo sapiens OX=9606 GN=CEP57 PE=1 SV=2	1	25.7	6.126579086	NaN	NaN	5.332512746	6.595288332	5.762582367	NaN	NaN	5.446942054	NaN	NaN	NaN	NaN	NaN	NaN	NaN	NaN	NaN	NaN	NaN	NaN	NaN	NaN	6.51444836	5.794328404	6.507278071	NaN	NaN	NaN	NaN	NaN	NaN	NaN	NaN	NaN	NaN	NaN	NaN	NaN	NaN	NaN	NaN	NaN	NaN	NaN	NaN	NaN	6.214626095	NaN	6.435659453	5.598205424	6.128259013	5.698142424	NaN	NaN	NaN	6.483654416	5.886527445	6.677966153	5.539270888	5.799291405	NaN	NaN	NaN	NaN	NaN	7.863440507
Q86XS8	RNF130	>sp|Q86XS8|GOLI_HUMAN E3 ubiquitin-protein ligase RNF130 OS=Homo sapiens OX=9606 GN=RNF130 PE=1 SV=1	3	61.4	6.444970125	NaN	6.769113855	6.401956146	NaN	6.405555704	6.475919547	6.614083214	6.17162716	NaN	6.019185686	5.85189989	NaN	NaN	NaN	NaN	NaN	6.291735603	6.715637794	NaN	NaN	NaN	NaN	6.683557619	6.633261112	6.350710867	7.029184591	NaN	NaN	NaN	6.935519475	NaN	5.738219903	NaN	NaN	6.268606675	5.492446001	6.116969889	NaN	5.707890525	NaN	5.876009041	6.141248225	6.784812243	NaN	6.613512629	6.946250664	7.001913585	6.613037175	6.414836567	6.086433168	6.10021975	5.596712076	7.145917224	6.910600097	6.196112657	6.479475985	6.981257793	6.975295572	6.262596701	6.571326306	NaN	NaN	NaN	NaN	6.72124587	7.156473213
Q86XT9	TMEM219	>sp|Q86XT9|TM219_HUMAN Insulin-like growth factor-binding protein 3 receptor OS=Homo sapiens OX=9606 GN=TMEM219 PE=1 SV=1	4	92.9	6.932945872	6.888792942	6.427889915	6.392675495	6.79796929	6.83952252	6.773577202	6.982678735	7.316193681	6.633050979	6.523573202	6.202418756	6.839501664	6.859828779	7.095066819	NaN	7.835994477	7.155615174	7.082745159	7.004594931	7.562906645	7.496902649	7.296451358	6.54783686	6.88621735	6.556786915	7.058123386	5.812598518	6.990651585	7.133679539	6.684705395	7.318772686	6.900965728	7.841227732	6.947991255	7.317611069	6.881912119	6.436229509	7.95526793	7.566470555	6.900961676	7.274008964	7.025643974	6.098123992	7.022647361	7.396402658	6.834590445	7.144174948	7.459752409	7.173451606	6.942836622	6.700826918	7.0982318	8.087062653	6.805941023	8.225609477	7.041180701	6.84424679	7.30054011	7.019635519	7.114968535	NaN	NaN	NaN	NaN	4.572504214	6.352273281
Q86XX4	FRAS1	>sp|Q86XX4|FRAS1_HUMAN Extracellular matrix organizing protein FRAS1 OS=Homo sapiens OX=9606 GN=FRAS1 PE=1 SV=2	5	27.1	3.751048581	NaN	4.933676879	3.797100238	NaN	NaN	NaN	2.292015725	4.624135812	NaN	NaN	NaN	NaN	NaN	NaN	4.266641871	NaN	NaN	NaN	NaN	NaN	3.422811501	NaN	NaN	3.787583773	NaN	NaN	NaN	NaN	NaN	NaN	NaN	NaN	NaN	NaN	NaN	NaN	NaN	NaN	NaN	NaN	NaN	NaN	NaN	NaN	NaN	3.481512454	4.01036556	3.696465525	3.367025683	3.317093482	4.508385988	3.093796816	NaN	3.454664648	5.336060427	NaN	3.927220865	3.733229287	2.220136506	NaN	NaN	NaN	NaN	NaN	NaN	NaN
Q86XZ4	SPATS2	>sp|Q86XZ4|SPAS2_HUMAN Spermatogenesis-associated serine-rich protein 2 OS=Homo sapiens OX=9606 GN=SPATS2 PE=1 SV=1	8	91.4	7.094285404	7.091998797	7.427896946	7.685822643	6.758414259	7.558566569	7.073888874	7.50182759	7.271515176	6.45786867	7.143300373	6.749144964	6.738126801	6.245399363	6.566813111	6.429146192	6.829444899	6.801794389	6.207971137	6.548709631	8.520869217	6.981673711	5.93455834	7.845335563	7.570543896	7.647464246	7.132765008	6.823991946	6.904321319	7.86760839	6.864540211	7.284418884	6.834227986	6.651128792	NaN	7.016334616	6.46437287	8.239140774	6.241048197	7.146370878	7.792069095	7.527828229	7.242369057	7.039502278	6.579499403	7.440308673	7.237721421	7.46174209	6.828661523	7.085990728	6.980441462	7.521191495	7.117364881	6.957608048	7.265141574	7.417391697	7.230624451	7.632590242	7.594205332	7.507112173	7.55761947	NaN	NaN	NaN	NaN	NaN	5.624491386
Q86Y07	VRK2	>sp|Q86Y07|VRK2_HUMAN Serine/threonine-protein kinase VRK2 OS=Homo sapiens OX=9606 GN=VRK2 PE=1 SV=3	6	90	7.723376288	7.956445908	7.741468632	7.683288178	6.592672597	7.884469596	7.06444856	7.809880364	7.848060501	7.333668709	7.629582299	8.161643204	NaN	7.348264575	7.312045219	7.979711444	7.493433187	7.44145908	8.097372965	NaN	NaN	7.349415145	7.90836614	8.23058209	7.806891182	7.997288383	7.244028562	8.188473849	8.060176742	7.819258181	8.115266272	7.913204163	7.444892296	7.795090005	7.464957239	7.645157718	8.10065865	8.618252741	7.316059823	7.862489992	7.359481617	7.995800786	7.89916697	7.971213309	8.231814442	7.499501653	8.310071314	7.809748016	7.241585502	7.883726821	7.647822569	7.904873274	7.501450176	7.585865929	7.4569676	7.128371988	8.045632363	7.953821939	7.733679773	7.388179455	7.708474136	NaN	NaN	NaN	NaN	7.357609991	7.354740631
Q86Y13	DZIP3	>sp|Q86Y13|DZIP3_HUMAN E3 ubiquitin-protein ligase DZIP3 OS=Homo sapiens OX=9606 GN=DZIP3 PE=1 SV=2	5	97.1	8.616324651	8.722621822	7.888752259	8.158701515	9.008910707	7.926312013	8.047054498	6.875771845	8.674463414	8.621138461	9.501343384	8.399391893	8.913221788	9.427594951	9.208138336	10.29016316	10.29808495	8.62376698	8.91922751	10.07677825	9.583726448	8.832922648	9.002152304	7.968358567	7.432252984	7.760866309	8.714457883	8.383067334	9.031984499	9.758237857	9.736980419	9.306491746	9.048977039	9.782411489	9.530513857	8.828169517	8.610824013	9.508163143	8.924226256	8.911241838	9.696369795	8.829965205	8.947762929	9.427838649	10.01122845	8.526849387	6.773000325	7.345420814	7.218143112	7.876032187	6.520324574	7.735670259	7.460667863	8.182248851	8.325059319	8.888019864	8.265148873	7.968426247	7.585633536	8.31134588	7.911677156	8.745605601	NaN	NaN	9.056932029	9.250978408	9.768788567
Q86Y37	CACUL1	>sp|Q86Y37|CACL1_HUMAN CDK2-associated and cullin domain-containing protein 1 OS=Homo sapiens OX=9606 GN=CACUL1 PE=1 SV=1	7	91.4	7.222016679	NaN	7.002584646	7.218300414	6.001155776	6.910025618	6.665623911	7.328310062	7.19963266	7.689207711	6.858370359	7.517163914	7.303532027	7.613632789	7.788205043	7.727702689	7.017942359	7.341868558	7.188513842	8.428704556	NaN	7.005951892	7.001939005	7.4131305	7.537297565	7.052924539	7.057932412	6.174800602	7.244482011	7.722105525	7.183222682	7.45391539	6.860209023	7.417201352	7.972355993	7.322378344	7.377766693	7.378431662	6.984501296	7.586018088	7.428473528	6.859282637	6.865216362	7.211130198	7.24939879	7.18433844	7.528957434	7.386685067	7.607415996	7.337208378	7.551086403	7.329150867	7.232342166	6.886005743	6.805742298	7.470449239	7.293659955	7.270176536	7.246446472	7.252545904	7.381930236	NaN	NaN	NaN	NaN	7.258794887	6.641836774
Q86Y38	XYLT1	>sp|Q86Y38|XYLT1_HUMAN Xylosyltransferase 1 OS=Homo sapiens OX=9606 GN=XYLT1 PE=1 SV=1	9	75.7	6.733049851	6.946397303	6.399131343	6.710914555	7.409162493	7.481979472	5.977713495	6.712502231	7.986872613	6.992030193	6.703748254	7.590043313	NaN	7.470187556	4.753504456	NaN	NaN	6.583111124	6.77983275	NaN	6.957640636	7.412614164	6.820727547	6.478077107	6.95830375	6.620328128	NaN	7.007870604	6.707307309	NaN	NaN	NaN	6.652547852	NaN	7.233594225	7.13732046	6.663641054	8.454246322	7.359483896	NaN	7.021545788	NaN	6.575361279	5.152049287	NaN	5.392205384	6.750760851	6.401034566	6.91665207	7.169078752	6.970281025	7.021981165	7.356131417	5.565720831	6.697306127	6.537760022	6.57059265	6.553188424	7.12614185	6.145247749	6.73669848	NaN	NaN	NaN	NaN	NaN	6.295563808
Q86Y39	NDUFA11	>sp|Q86Y39|NDUAB_HUMAN NADH dehydrogenase [ubiquinone] 1 alpha subcomplex subunit 11 OS=Homo sapiens OX=9606 GN=NDUFA11 PE=1 SV=3	3	95.7	11.35920181	11.56745074	10.98746622	10.56414868	10.68641172	10.07998373	11.72511991	11.09705656	10.67231354	11.20770995	11.32171482	11.6314856	11.92300234	11.38639498	12.1077734	12.41446679	12.29095634	11.23342571	11.39315135	12.18015623	12.34263491	11.36480874	11.72561693	10.7905585	10.09152852	10.76190554	11.98261477	11.14588769	11.73289498	11.63138002	12.01733261	12.1317722	11.58479372	11.76326212	12.37851554	11.80845706	11.33777024	11.37859187	11.53888042	11.68825287	11.66939094	11.92465704	11.5103711	11.72706893	12.27266367	11.37745415	10.91450996	10.95160203	11.14048656	11.02871986	10.94600564	10.45535582	11.21911297	12.0884989	11.17897404	11.85740672	11.10628241	10.55105037	10.46367179	11.10768769	10.71803069	NaN	NaN	9.608155199	NaN	10.9158183	12.21722971
Q86Y46	KRT73	>sp|Q86Y46|K2C73_HUMAN Keratin, type II cytoskeletal 73 OS=Homo sapiens OX=9606 GN=KRT73 PE=1 SV=1	1	11.4	6.641746681	7.143365151	NaN	NaN	NaN	NaN	NaN	NaN	NaN	NaN	NaN	7.638454365	8.340171885	NaN	NaN	NaN	NaN	NaN	NaN	NaN	NaN	NaN	NaN	NaN	8.003260715	4.852975574	NaN	NaN	NaN	NaN	NaN	NaN	NaN	NaN	NaN	NaN	NaN	7.439664781	NaN	NaN	NaN	NaN	NaN	7.573953037	NaN	NaN	2.142127941	NaN	NaN	NaN	NaN	NaN	NaN	NaN	NaN	NaN	NaN	NaN	NaN	NaN	NaN	NaN	NaN	NaN	NaN	NaN	NaN
Q86Y56	DNAAF5	>sp|Q86Y56|DAAF5_HUMAN Dynein axonemal assembly factor 5 OS=Homo sapiens OX=9606 GN=DNAAF5 PE=1 SV=4	14	94.3	8.851366569	9.025911908	8.750316895	8.999721017	8.33565286	8.727505352	8.558631259	8.842950777	8.700554439	8.806316166	8.679877903	8.861654986	9.12243892	8.807291434	9.23591635	8.449840701	8.817797269	8.905236505	8.69964118	8.536142257	8.909461989	8.383850077	8.926134536	8.518223921	8.818721031	8.83327308	8.667241074	8.39231585	8.905852823	8.497829793	8.63339383	9.061968212	9.235048621	8.836008639	8.800061257	9.314575224	9.115029993	8.923591445	9.254300166	9.275500073	9.006782848	9.100882059	8.979019186	9.142055626	9.162925861	8.984428716	8.79304719	9.062281536	9.065521156	8.959781247	8.877176928	8.757306886	9.055304615	8.898403215	8.59216273	9.030819836	8.900250751	8.756643662	8.691267922	8.653461337	8.748305576	NaN	NaN	NaN	NaN	8.357714548	9.128381428
Q86Y79	PTRH1	>sp|Q86Y79|PTH_HUMAN Peptidyl-tRNA hydrolase OS=Homo sapiens OX=9606 GN=PTRH1 PE=1 SV=1	3	60	7.227293092	NaN	NaN	8.021012652	6.734581563	7.613375035	NaN	7.663113852	6.650132844	NaN	NaN	6.847966962	5.829443254	NaN	5.791562659	NaN	NaN	6.578246449	NaN	NaN	NaN	NaN	6.194807192	7.734722022	7.474018677	7.813110055	6.73097485	NaN	7.105185668	NaN	NaN	6.792108426	6.555998567	NaN	NaN	7.453650439	NaN	NaN	6.218129658	7.744846153	6.502013892	6.589818333	6.308536377	NaN	NaN	NaN	7.563613382	7.147589552	8.193833934	7.303790083	7.909448346	7.998200542	7.222996052	NaN	7.58980782	6.375900497	7.408967303	7.528961129	7.820720731	NaN	8.48625724	NaN	NaN	NaN	NaN	6.595002572	7.29563541
Q86Y82	STX12	>sp|Q86Y82|STX12_HUMAN Syntaxin-12 OS=Homo sapiens OX=9606 GN=STX12 PE=1 SV=1	8	100	11.02953232	10.4556493	11.50613564	11.34808813	11.33437968	11.25547065	11.02967394	11.17132052	10.90427602	10.17569375	10.62177556	10.43604735	10.89622577	10.67179468	10.74510701	11.40488364	11.60393541	11.13603235	11.1714569	11.02737014	11.43028026	11.15471615	11.05524867	11.24188164	11.16093838	11.35475314	11.17225749	10.70470176	10.76404191	10.6714319	10.64732041	10.69261625	10.88577046	11.0444183	10.59358409	11.17681352	10.96432721	10.32335471	10.75908104	11.32787221	10.53054386	10.869999	10.97350022	10.6622408	10.79800441	10.88840715	11.32075153	11.26676653	11.24679162	11.20386758	11.26593333	11.36900806	11.42639952	11.02162949	11.13835649	10.88569637	11.35725855	11.23613977	11.14725384	11.2500108	11.20975468	10.12882333	11.46240417	11.78498343	9.880831746	11.2772698	11.63803326
Q86YB7	ECHDC2	>sp|Q86YB7|ECHD2_HUMAN Enoyl-CoA hydratase domain-containing protein 2, mitochondrial OS=Homo sapiens OX=9606 GN=ECHDC2 PE=1 SV=2	4	27.1	6.432460668	NaN	NaN	NaN	NaN	NaN	NaN	NaN	NaN	NaN	NaN	NaN	5.622451811	NaN	NaN	NaN	NaN	NaN	NaN	5.391730007	NaN	NaN	NaN	NaN	NaN	2.24787494	NaN	NaN	NaN	NaN	NaN	NaN	7.793661648	NaN	4.193716347	4.762781552	NaN	NaN	6.103345924	3.939509898	NaN	NaN	NaN	NaN	NaN	4.912073682	7.646846632	NaN	5.738609156	NaN	3.818846904	NaN	NaN	NaN	NaN	NaN	NaN	NaN	NaN	NaN	NaN	NaN	NaN	7.844846722	NaN	9.652352874	10.12330618
Q86YB8	ERO1B	>sp|Q86YB8|ERO1B_HUMAN ERO1-like protein beta OS=Homo sapiens OX=9606 GN=ERO1B PE=1 SV=2	9	94.3	7.827883048	8.530373949	7.678506117	7.877849149	5.746666949	8.022856267	7.503185316	7.979662868	8.200322578	7.721981974	8.571175831	8.087751258	6.954480686	7.864236407	7.638912791	6.188056946	7.381239809	8.007884459	7.238569031	6.33669655	5.952162686	7.276700767	7.579744984	7.966685247	7.800673229	8.509147611	7.654742652	8.885923474	8.330323478	8.585840377	8.096728182	7.727565698	8.01848495	6.421502952	8.551366326	7.454224856	7.629071969	7.864248122	7.869424594	7.552548207	8.452372846	7.601811246	8.044722621	7.58994631	7.786857772	7.162981162	8.278117051	8.001823411	8.199266905	7.740264368	7.861565165	8.320052403	7.911213032	8.494601832	9.057530557	8.264579187	8.36237823	8.419001923	8.17065876	8.156104685	7.956413914	NaN	NaN	NaN	NaN	7.952854977	7.13380463
Q86YD1	PTOV1	>sp|Q86YD1|PTOV1_HUMAN Prostate tumor-overexpressed gene 1 protein OS=Homo sapiens OX=9606 GN=PTOV1 PE=1 SV=1	1	12.9	3.906786237	NaN	NaN	NaN	NaN	NaN	NaN	NaN	NaN	NaN	NaN	NaN	NaN	1.752185023	NaN	NaN	NaN	NaN	NaN	NaN	NaN	NaN	NaN	4.920878546	4.746116634	3.933870626	NaN	NaN	NaN	NaN	NaN	NaN	NaN	NaN	NaN	NaN	NaN	NaN	NaN	NaN	NaN	NaN	NaN	3.531724359	NaN	NaN	3.680626079	NaN	NaN	NaN	NaN	NaN	NaN	NaN	NaN	NaN	NaN	3.159149012	NaN	5.813176811	3.623349043	NaN	NaN	NaN	NaN	NaN	NaN
Q86YH6	PDSS2	>sp|Q86YH6|DLP1_HUMAN All trans-polyprenyl-diphosphate synthase PDSS2 OS=Homo sapiens OX=9606 GN=PDSS2 PE=1 SV=2	8	80	6.370934025	NaN	6.616519454	6.927184508	6.098814083	6.377503797	6.825717834	6.087703354	6.438617001	5.473772502	6.528924893	6.379265054	NaN	6.31089661	NaN	NaN	5.957515682	5.998917479	6.450102827	NaN	NaN	5.861247479	6.946020902	6.82209007	6.732086046	6.63121381	5.65354793	6.241172029	5.885852835	5.636567096	5.866705419	6.648197154	6.2247863	6.750311067	NaN	6.027968072	6.082041162	NaN	7.118933312	6.496406059	5.784533209	6.268877192	6.531376582	6.575590948	NaN	6.322460455	6.503550873	6.827457263	6.14528616	6.440352147	6.348936527	6.463718805	6.546420674	6.269440047	6.051547179	6.50101166	6.251627886	6.770864788	6.229166466	6.947501304	6.724378329	NaN	NaN	NaN	NaN	NaN	6.247174359
Q86YL7	PDPN	>sp|Q86YL7|PDPN_HUMAN Podoplanin OS=Homo sapiens OX=9606 GN=PDPN PE=1 SV=3	1	92.9	7.039937854	8.528004524	5.374711442	4.389820631	7.884658793	6.462204315	6.637212899	7.137081667	6.892330931	7.663899861	7.652958948	7.376642099	7.680333767	6.801154369	7.318752279	6.092034618	6.159873954	6.864745451	8.490868622	6.506428656	5.805197532	7.275662326	8.497712501	7.210330527	6.662769627	5.495819292	7.661424964	8.401288001	7.806730146	8.304107574	7.200314345	8.441742739	8.666190298	NaN	8.637480802	8.165000041	8.378802059	7.072137512	7.838251498	6.770896537	6.285019044	6.350016668	7.388834915	6.930064949	7.544936142	8.422297336	6.12286369	6.635857253	7.315772863	5.64573901	5.223170212	6.778688772	4.884058326	7.703125227	9.029168242	6.366877922	6.9107569	6.230517154	6.450358361	6.749617513	6.568474568	NaN	NaN	NaN	NaN	5.941511277	7.002669108
Q86YM7	HOMER1	>sp|Q86YM7|HOME1_HUMAN Homer protein homolog 1 OS=Homo sapiens OX=9606 GN=HOMER1 PE=1 SV=2	1	57.1	6.135932969	NaN	5.205160247	5.704215006	NaN	NaN	NaN	NaN	6.010782474	5.679307737	NaN	NaN	NaN	NaN	NaN	6.858677677	NaN	6.387890717	6.29731499	NaN	NaN	NaN	7.800279136	5.421233266	6.316690464	6.320033529	7.503003171	6.224337216	7.413792926	5.559889575	7.282738069	6.647074424	7.1180574	NaN	NaN	5.049453743	NaN	NaN	5.534651736	6.677759099	NaN	NaN	7.163846194	NaN	NaN	NaN	5.740610767	6.195309572	4.234522325	5.762927401	5.767039962	5.838981038	6.232096485	NaN	6.549912369	6.423959402	6.285145227	4.881647049	6.416882939	5.568031599	4.685409257	NaN	NaN	NaN	NaN	NaN	5.642871948
Q86YN1	DOLPP1	>sp|Q86YN1|DOPP1_HUMAN Dolichyldiphosphatase 1 OS=Homo sapiens OX=9606 GN=DOLPP1 PE=1 SV=1	1	94.3	8.965887847	8.485522495	8.341280189	8.492110145	8.541502321	8.356443104	9.19926331	9.289167725	8.615287702	9.285527805	8.345752958	9.077929879	9.19336774	9.159085246	8.587269007	8.375720239	8.444234646	8.913190647	8.312659616	9.348710057	8.646807199	8.97426228	8.34961505	8.539267929	8.391746393	8.379452538	9.063974154	8.674289589	9.080407358	9.666481155	8.98429389	8.357705824	9.34164179	9.014078378	9.302035449	9.349742592	8.937917136	9.203467795	9.303181933	9.218535153	8.679102702	9.644048797	9.333674714	9.088520733	9.272804603	9.233169531	9.211285295	9.254281854	9.321292995	9.27984802	8.640707648	8.611990941	8.434543733	9.34650413	8.909941046	9.709717628	8.952417779	9.139624574	9.020581729	8.862241292	8.489250434	NaN	NaN	NaN	NaN	8.592739767	9.445685778
Q86YP4	GATAD2A	>sp|Q86YP4|P66A_HUMAN Transcriptional repressor p66-alpha OS=Homo sapiens OX=9606 GN=GATAD2A PE=1 SV=1	17	94.3	8.11824959	8.357472807	8.588277953	8.887052306	6.165258797	8.929685345	6.474767098	8.395616239	8.267890952	7.910496712	8.1001798	8.094262646	7.452533974	7.485435279	7.274383557	7.108781421	8.3125318	8.287348701	8.152196785	8.406117402	9.985607191	7.152037988	7.340645541	8.662288727	8.782075884	8.684188511	7.908669313	8.663029025	7.96226201	7.576166691	8.308143184	7.094450321	7.248420856	7.277071823	7.629851178	7.681769969	7.72490578	7.795847539	6.995940663	7.710243002	7.083129662	8.573116217	8.063046769	8.070192206	7.598911435	7.720624928	8.669775105	8.601191344	8.534069277	8.589070929	8.374614211	8.770337442	8.804420865	7.836536985	8.583678136	8.390793999	8.342393883	8.524126906	8.840047755	8.745638527	9.008500945	NaN	NaN	NaN	NaN	7.780475589	8.673648423
Q86YQ8	CPNE8	>sp|Q86YQ8|CPNE8_HUMAN Copine-8 OS=Homo sapiens OX=9606 GN=CPNE8 PE=1 SV=2	14	100	10.06808674	9.524601374	8.992235539	9.162945985	10.07495268	9.048881447	10.00805122	9.546143559	9.130133284	9.665540425	10.09891558	9.51563572	10.02230804	10.42778968	10.41178237	10.45873376	10.46006363	9.862984902	9.816806428	10.45200578	10.5643442	10.19880336	10.26016437	8.693074911	8.897163929	9.029298013	10.35995166	9.708824884	9.899246919	10.19572829	10.11174269	10.08827728	9.979430254	9.402136409	10.25281483	10.01314953	9.845102269	10.64728922	10.13266555	10.03095838	10.29489428	10.2984037	10.08504286	9.863438333	10.54098232	10.00596046	9.625526034	9.618367689	9.671924549	9.54511307	9.593906595	9.181760702	9.377330227	8.904199195	9.716167717	8.816940278	9.543912929	9.385772105	9.552737336	9.356520478	9.436415581	14.85915873	15.11419429	13.80640772	14.68273693	9.673097037	10.84327415
Q86YR5	GPSM1	>sp|Q86YR5|GPSM1_HUMAN G-protein-signaling modulator 1 OS=Homo sapiens OX=9606 GN=GPSM1 PE=1 SV=2	14	94.3	7.49077308	7.718579699	7.582499787	7.68531878	7.708505605	7.668392592	8.228492263	7.438423091	7.813359541	7.739990691	7.826971924	8.078384245	7.860391198	8.246779734	8.214829424	7.61651149	7.661990719	7.363311325	7.215499377	7.700051885	8.419902587	7.272126993	7.317591059	7.564689003	7.300547372	7.433662607	7.235007121	7.642576402	7.850387834	8.011273501	6.878614973	8.045366734	7.201136641	8.208121363	9.235464436	6.998466132	7.527073543	8.164915824	7.438085716	7.084852009	7.579344829	7.381079762	7.163482922	7.626527858	7.760587275	6.94693857	7.165540355	7.445474377	7.300180071	7.410353912	7.113225664	7.067740264	7.47916535	7.020238017	7.125274562	7.52193537	6.718067076	7.460685734	7.223300597	7.538200775	7.488602772	NaN	NaN	NaN	NaN	6.054627335	6.965177545
Q86YS6	RAB43	>sp|Q86YS6|RAB43_HUMAN Ras-related protein Rab-43 OS=Homo sapiens OX=9606 GN=RAB43 PE=1 SV=1	3	91.4	7.803978933	8.069188324	7.497810671	7.608177201	NaN	8.356847929	7.4479596	7.989334727	6.96621393	7.691625966	7.458101423	8.035966794	7.176616173	8.066823836	8.006651037	7.955538172	NaN	8.435585827	7.685211718	7.297447939	7.941482352	7.400080988	7.083967971	7.887722266	7.720428917	7.649337761	8.143827548	7.858360873	7.952425867	8.490670349	8.432915736	8.179671777	7.889007762	7.158118098	7.889562449	7.661716132	7.827391359	8.250837492	7.785745191	8.001548389	7.518990811	8.03137881	8.29914568	7.479087003	7.706052144	8.373341515	7.952971274	7.873510105	7.631194711	8.077240645	7.850090956	7.537432419	7.859087048	7.564285696	8.31743511	7.914496999	7.494774667	7.232782471	8.148453152	7.428311352	8.011457955	NaN	NaN	NaN	NaN	7.160933457	7.457925641
Q86YS7	C2CD5	>sp|Q86YS7|C2CD5_HUMAN C2 domain-containing protein 5 OS=Homo sapiens OX=9606 GN=C2CD5 PE=1 SV=1	17	95.7	8.43322196	8.548814502	7.868030406	8.229661572	8.322057558	8.175114577	8.440201315	8.067520526	8.065219384	8.83927002	8.394841687	8.235413306	8.919043339	8.806249486	8.866854806	8.841076627	8.693161712	8.043697849	8.418591525	8.875744478	9.285663256	8.624813636	8.314415214	8.141028018	8.136610532	8.020974006	8.619172742	8.742507328	8.587433036	8.746617134	8.068910601	8.924016345	8.516956602	8.935091384	8.653527266	8.429968295	8.383692165	8.46545655	8.582780111	8.758059297	8.674459319	8.745395516	8.345393876	8.579531743	8.798237034	8.59233088	8.211454042	8.314205944	8.211539299	8.197904319	8.310325846	8.222935047	8.299629922	7.992571379	7.780978625	8.417042155	8.265899856	8.225281292	8.307346749	8.098550679	7.999610235	NaN	NaN	6.67475584	NaN	9.135908394	9.416814275
Q86YT6	MIB1	>sp|Q86YT6|MIB1_HUMAN E3 ubiquitin-protein ligase MIB1 OS=Homo sapiens OX=9606 GN=MIB1 PE=1 SV=1	11	92.9	6.088280055	5.943913581	6.216465831	5.530900528	6.642314512	5.987722433	5.833990187	5.184781082	5.207950589	5.005355219	6.23527057	6.356999004	6.028280098	6.233169677	5.98991165	4.95904344	6.102856434	5.801390832	6.148825812	7.101761406	NaN	5.967571928	6.307057078	5.52768818	6.255016752	5.772585813	6.118920484	6.700159544	6.007477998	6.811536094	6.572485363	5.887600309	6.47555496	6.760428499	6.074184264	5.603482145	6.485302355	6.078502659	6.372144369	6.133769204	6.28220923	6.491842579	5.742775493	6.569779601	6.218169724	5.911268998	5.941603062	5.87309983	5.892063321	5.918540818	6.110770187	6.140654742	6.117392309	6.513609421	5.856003809	6.396914247	5.988226225	5.936270217	6.173743005	5.800673032	5.450937109	NaN	NaN	NaN	NaN	6.555972948	6.80885982
Q86YV5	PRAG1	>sp|Q86YV5|PRAG1_HUMAN Inactive tyrosine-protein kinase PRAG1 OS=Homo sapiens OX=9606 GN=PRAG1 PE=1 SV=4	12	87.1	7.05129784	9.478260698	6.994551029	7.20692805	6.721562551	6.364776152	6.512833879	6.346524689	6.014100178	NaN	9.359271544	6.727747657	7.558425501	7.705041295	9.38576118	NaN	9.252444412	6.117431627	7.266597839	7.028907824	9.338720063	6.347439976	6.51090768	6.696092439	6.575807657	6.441119501	6.767837617	8.700844588	6.915337091	7.851646307	NaN	6.297287139	7.087260333	8.525499303	NaN	6.90253217	7.238413049	NaN	7.261872539	6.174433069	6.517575203	6.353403697	7.11646993	7.291492244	6.619719044	7.340821543	7.244145895	7.201794888	6.652942541	6.743468748	6.82044583	6.77247829	6.666735011	7.439437277	5.696511902	7.31363801	6.966841879	7.261351779	7.493912605	6.697425764	7.074659898	NaN	NaN	NaN	NaN	6.018963687	4.138305709
Q86YV9	HPS6	>sp|Q86YV9|HPS6_HUMAN BLOC-2 complex member HPS6 OS=Homo sapiens OX=9606 GN=HPS6 PE=1 SV=1	9	91.4	8.121823143	8.214607569	8.20618866	8.134244401	7.964014701	8.125331956	7.559500211	8.270290763	8.075975731	8.132929233	7.940295314	8.459979733	8.410436988	8.42752347	8.198195468	8.379382334	7.816459786	7.983787505	8.253169424	NaN	NaN	7.610035245	8.263794426	8.236713936	8.115187199	7.989201225	7.385604135	7.961084798	8.072616274	8.266984937	7.996616749	8.680575111	8.287697586	8.646743048	8.606941916	7.874149883	8.176613586	8.653148485	8.301362501	8.505193461	8.102480838	8.269971019	8.446355894	8.101889456	8.596584244	8.231017218	8.014023195	8.1642017	8.122907282	8.133439044	7.832336474	8.072692809	7.970892027	7.368523779	8.294588219	8.246608111	8.265468543	8.068047088	7.838134137	7.910925211	8.237116431	NaN	NaN	NaN	NaN	7.189107123	7.881498532
Q86YW0	PLCZ1	>sp|Q86YW0|PLCZ1_HUMAN 1-phosphatidylinositol 4,5-bisphosphate phosphodiesterase zeta-1 OS=Homo sapiens OX=9606 GN=PLCZ1 PE=1 SV=1	1	25.7	5.503819447	5.987571088	NaN	NaN	NaN	NaN	NaN	NaN	NaN	6.296711244	NaN	5.78308866	6.032960302	5.640472008	NaN	NaN	NaN	4.663463966	5.645979836	NaN	6.330767013	NaN	NaN	NaN	NaN	NaN	NaN	NaN	NaN	6.987410445	NaN	4.565437869	NaN	7.177496793	6.067413188	NaN	5.80791862	NaN	NaN	4.737833536	NaN	4.912644698	NaN	NaN	5.611189188	NaN	NaN	NaN	NaN	NaN	NaN	NaN	NaN	4.704948137	NaN	NaN	2.115443456	NaN	NaN	NaN	NaN	NaN	NaN	NaN	NaN	NaN	NaN
Q86YZ3	HRNR	>sp|Q86YZ3|HORN_HUMAN Hornerin OS=Homo sapiens OX=9606 GN=HRNR PE=1 SV=2	7	100	6.809637837	7.870309496	5.912717874	5.93936758	7.482093493	6.816559784	7.333836832	5.78855416	6.285678917	8.512595565	8.839389211	10.28760967	11.83408049	9.131537981	6.649820146	8.890858179	7.765068942	4.32047528	6.02168082	7.35697255	8.122002647	6.547437757	6.434104128	6.667581959	7.502254688	5.308917106	6.80297412	6.772630712	6.840539473	7.495768433	7.050214181	5.994609119	5.961659351	8.467228904	8.464005727	6.37057168	8.607255578	9.853138576	5.831279309	5.497513583	7.258769732	7.539087442	4.853959208	6.474507064	8.919854699	6.618755712	5.064028281	5.032834391	7.516393647	4.701373731	5.607111288	4.200775607	3.956788145	6.18565129	5.274375452	5.197711187	4.385456553	4.50692084	5.069382239	5.813175049	6.576811619	9.161609532	10.70286301	12.57232795	8.324850352	6.423828256	6.339397155
Q8IU60	DCP2	>sp|Q8IU60|DCP2_HUMAN m7GpppN-mRNA hydrolase OS=Homo sapiens OX=9606 GN=DCP2 PE=1 SV=3	4	82.9	6.112180731	5.971905464	4.748617704	5.281952801	5.901065379	5.804529381	8.441212985	6.640573947	4.616796835	NaN	6.565035934	7.019156665	5.197117534	8.054176357	6.741669314	5.354418755	7.117392943	6.041310398	5.364658348	NaN	6.335800175	5.610621512	6.504856924	5.714663719	4.199033354	5.659280172	6.960209501	6.92653652	5.422529612	NaN	6.347423484	5.533336743	5.914821053	6.870578162	NaN	6.793201524	6.559389811	5.868694563	7.168539456	6.388933687	NaN	7.184729031	5.789957441	NaN	NaN	6.176595782	5.903126654	4.79658418	6.042605893	6.314030261	5.72277012	5.310661592	5.274372181	8.543450788	NaN	5.99253084	5.774856014	5.396708641	5.91147556	4.650422573	5.906082555	NaN	NaN	NaN	NaN	5.679713964	6.562560715
Q8IU81	IRF2BP1	>sp|Q8IU81|I2BP1_HUMAN Interferon regulatory factor 2-binding protein 1 OS=Homo sapiens OX=9606 GN=IRF2BP1 PE=1 SV=1	9	94.3	7.145189462	8.170969666	7.461706749	7.286565094	6.342656339	7.262823912	5.661651336	7.259585388	7.137076506	6.976556694	7.288338492	7.610181722	5.7689218	7.000962782	6.659579285	6.643126469	7.226744823	7.15430699	7.23994794	6.488969959	6.343647541	6.906042449	6.935181509	7.125335583	7.157733339	7.268388511	6.578413004	7.514876673	7.240382728	6.861742626	7.050762206	6.543561824	6.610300469	7.603358646	6.894413412	6.21809299	7.525057758	8.01478347	7.203149623	6.929973059	7.322782664	7.320046066	6.832040302	7.289993105	7.303685027	7.395056585	7.705441079	7.564138788	7.544994845	7.010200775	7.50155611	6.992944817	7.425751051	7.561464278	7.444230728	7.716222363	7.06717879	7.438627025	7.417196329	7.146373053	7.193252371	NaN	NaN	NaN	NaN	8.187281235	8.16395657
Q8IU85	CAMK1D	>sp|Q8IU85|KCC1D_HUMAN Calcium/calmodulin-dependent protein kinase type 1D OS=Homo sapiens OX=9606 GN=CAMK1D PE=1 SV=1	4	31.4	5.008952393	NaN	NaN	4.389980367	NaN	NaN	NaN	4.283740492	4.881143001	NaN	NaN	NaN	7.325121509	NaN	NaN	NaN	NaN	NaN	NaN	NaN	NaN	NaN	NaN	NaN	5.661391364	5.852314618	NaN	NaN	NaN	NaN	NaN	NaN	NaN	NaN	NaN	NaN	NaN	NaN	NaN	NaN	NaN	7.297413374	NaN	5.442996758	NaN	NaN	3.996840058	4.283122133	NaN	3.210394594	4.907036613	5.115508544	4.57710112	NaN	NaN	NaN	4.185945375	NaN	4.698487215	NaN	NaN	NaN	NaN	NaN	NaN	7.892339919	5.850957567
Q8IUA7	ABCA9	>sp|Q8IUA7|ABCA9_HUMAN ATP-binding cassette sub-family A member 9 OS=Homo sapiens OX=9606 GN=ABCA9 PE=1 SV=1	10	32.9	5.091625187	NaN	NaN	2.885346996	NaN	NaN	NaN	NaN	NaN	NaN	NaN	NaN	3.967923758	NaN	NaN	NaN	NaN	NaN	5.891009723	NaN	NaN	5.901232154	NaN	3.487788279	NaN	2.990426364	4.787311752	NaN	NaN	5.348349143	NaN	NaN	NaN	NaN	NaN	NaN	5.97260386	NaN	8.319616724	5.896477184	NaN	NaN	NaN	NaN	NaN	5.203612518	NaN	3.521592772	4.352202145	NaN	NaN	3.737400335	NaN	NaN	1.797921018	NaN	NaN	3.617991105	NaN	NaN	NaN	NaN	NaN	NaN	NaN	7.851599416	8.018111357
Q8IUC8	GALNT13	>sp|Q8IUC8|GLT13_HUMAN Polypeptide N-acetylgalactosaminyltransferase 13 OS=Homo sapiens OX=9606 GN=GALNT13 PE=1 SV=2	3	21.4	6.607770671	NaN	NaN	NaN	NaN	NaN	NaN	5.873138704	NaN	5.8894983	NaN	NaN	NaN	NaN	NaN	NaN	NaN	NaN	NaN	NaN	5.405050548	NaN	5.664814107	NaN	NaN	NaN	NaN	6.361469162	NaN	NaN	NaN	NaN	6.052181286	8.058963306	6.812066424	8.65830749	NaN	NaN	6.575016476	NaN	NaN	NaN	NaN	NaN	NaN	NaN	NaN	NaN	NaN	6.445703331	NaN	NaN	NaN	NaN	6.23169537	6.127886825	NaN	NaN	NaN	8.226694559	NaN	NaN	NaN	NaN	NaN	NaN	6.734074181
Q8IUD2	ERC1	>sp|Q8IUD2|RB6I2_HUMAN ELKS/Rab6-interacting/CAST family member 1 OS=Homo sapiens OX=9606 GN=ERC1 PE=1 SV=1	34	95.7	9.906290886	10.14179782	9.973613206	10.02547636	10.60600572	9.781233429	10.13013454	9.754249165	9.879765705	9.882689501	9.921330218	9.832870221	9.855288343	9.724999636	9.58967206	10.13288547	10.11911907	9.748839296	9.898267948	10.12109665	10.20202799	10.34611452	9.7249833	9.880560125	9.971430148	10.03200317	10.04225653	9.806240732	9.795704386	9.626259361	9.624709462	9.895451307	9.572954483	10.04412526	9.791982483	9.800645584	9.678587138	9.743173896	9.581405876	9.798889916	9.983391247	9.774516938	9.862170334	9.823659173	9.577017077	9.903402794	9.756525783	9.59335419	9.738642654	9.722933721	9.675393822	9.939715057	9.881920425	9.983494932	10.05788351	9.593296966	9.749499774	9.802598896	9.807240918	9.935524331	10.14139574	NaN	NaN	9.575249432	NaN	11.35848621	10.90346734
Q8IUE6	H2AC21	>sp|Q8IUE6|H2A2B_HUMAN Histone H2A type 2-B OS=Homo sapiens OX=9606 GN=H2AC21 PE=1 SV=3	3	94.3	10.68973293	10.87223853	10.42293453	10.3543188	11.65068913	11.57105463	11.99036733	10.42412976	11.00139995	10.97617252	11.30125517	10.88724805	11.27569656	11.03548477	11.54378906	11.49172468	11.27604004	10.70766034	10.5837121	11.13506012	11.74265	10.80946945	10.64334835	10.55618175	10.01802949	10.27256031	10.78137802	10.4272402	10.8957255	11.01670986	10.80951439	11.08834911	10.30085176	11.29925219	10.58680177	10.5525672	10.24875598	9.912645429	10.35414565	10.41791379	10.70883151	10.67455317	10.03993528	10.75421011	10.79526969	10.28209071	10.16520113	10.04621428	10.05224282	9.756308525	9.359259076	9.376787142	9.986809003	11.6376296	11.02405325	10.85906543	10.42539469	10.01297348	10.26116265	10.44448073	10.86044832	NaN	NaN	NaN	NaN	11.09736364	12.58148208
Q8IUF1;Q9BRT8	ZNG1B;ZNG1A	>sp|Q8IUF1|ZNG1B_HUMAN Zinc-regulated GTPase metalloprotein activator 1B OS=Homo sapiens OX=9606 GN=ZNG1B PE=1 SV=1;>sp|Q9BRT8|ZNG1A_HUMAN Zinc-regulated GTPase metalloprotein activator 1A OS=Homo sapiens OX=9606 GN=ZNG1A PE=1 SV=1	7	91.4	7.76172022	7.789193225	7.615993148	8.040738874	7.527184772	8.125727817	7.687095097	7.977641096	8.078528231	7.678111805	7.631587736	7.790408061	7.330735287	7.502708971	NaN	6.849978944	7.642269665	7.981052185	7.731751886	NaN	7.812728842	7.473649646	8.026471436	7.8486153	7.703168115	7.796723978	7.768521965	7.265193522	7.649028401	7.172239025	8.422688334	7.873021048	8.135756248	7.042263381	8.182015106	8.148826278	7.95221602	8.056979973	8.010932684	7.458759917	8.124885832	8.240835141	7.662622636	7.430953358	7.559244389	7.831723198	8.000273427	7.589876724	7.316698611	7.621456766	7.882380539	7.963972558	7.155438996	7.885949998	7.86984128	7.732533163	7.51494937	8.181021647	7.721500806	7.589314772	7.853112489	NaN	NaN	NaN	NaN	7.720623049	7.553129818
Q8IUF8	RIOX2	>sp|Q8IUF8|RIOX2_HUMAN Ribosomal oxygenase 2 OS=Homo sapiens OX=9606 GN=RIOX2 PE=1 SV=1	8	92.9	7.384633897	7.942773368	7.431491738	7.43770014	7.33332012	6.856007705	6.405596473	6.19751458	5.661857997	6.848547585	7.113796206	8.088298799	7.976273053	7.602580396	7.613881506	8.721415589	6.351510281	7.251019162	7.366077774	7.467325562	NaN	7.20167735	7.931319863	7.167461943	7.155940761	7.131044616	7.265239029	7.92098001	7.44203723	7.905749097	7.049633214	7.285949637	7.142381171	8.224172621	8.744451702	7.324753821	7.47828218	7.547529541	6.772718192	7.225653896	8.110100771	7.001140138	6.749506934	6.607928739	7.380744293	6.764039584	7.878396074	7.715535472	7.606209998	8.156737052	7.559048291	6.959687428	7.471940968	7.169176645	7.794007364	7.243115569	7.630116451	6.591657248	8.054188283	6.625046829	7.373816087	NaN	NaN	NaN	NaN	7.022010807	8.017825153
Q8IUG5	MYO18B	>sp|Q8IUG5|MY18B_HUMAN Unconventional myosin-XVIIIb OS=Homo sapiens OX=9606 GN=MYO18B PE=1 SV=2	1	1.4	5.59066254	NaN	NaN	NaN	NaN	NaN	NaN	NaN	NaN	NaN	NaN	NaN	NaN	NaN	NaN	NaN	NaN	NaN	NaN	NaN	NaN	NaN	NaN	NaN	NaN	NaN	NaN	NaN	NaN	NaN	NaN	NaN	NaN	NaN	NaN	NaN	NaN	NaN	NaN	NaN	NaN	NaN	NaN	NaN	NaN	NaN	NaN	NaN	NaN	NaN	NaN	NaN	NaN	NaN	5.59066254	NaN	NaN	NaN	NaN	NaN	NaN	NaN	NaN	NaN	NaN	NaN	NaN
Q8IUH3	RBM45	>sp|Q8IUH3|RBM45_HUMAN RNA-binding protein 45 OS=Homo sapiens OX=9606 GN=RBM45 PE=1 SV=1	8	77.1	6.783524969	NaN	6.515780794	6.813508586	5.815880756	6.997461971	6.092695211	6.390335739	6.37378848	7.588582776	NaN	7.110972767	NaN	7.818947029	5.43241663	NaN	NaN	6.495932713	6.537015492	NaN	NaN	7.231547431	7.179541033	6.404692416	6.674285817	6.716618014	5.886142537	NaN	6.923894608	NaN	6.918860599	NaN	6.958141054	NaN	7.783950909	7.382295514	6.42203627	7.816369157	NaN	6.353496849	6.149631465	6.353868185	7.004190285	7.474983283	NaN	6.541510238	6.832321889	6.770209786	6.39104714	6.848591328	6.543762162	6.310812036	6.767256317	7.736099333	7.059034295	7.026720139	7.191758966	6.802346753	7.178986494	6.903295765	6.395991008	NaN	NaN	10.06984979	NaN	4.54617324	6.325254392
Q8IUH4	ZDHHC13	>sp|Q8IUH4|ZDH13_HUMAN Palmitoyltransferase ZDHHC13 OS=Homo sapiens OX=9606 GN=ZDHHC13 PE=1 SV=3	6	78.6	6.615262899	NaN	6.157846188	6.616673462	7.210367838	7.686683892	7.023253003	5.984672518	6.775364529	NaN	7.070294915	6.857732465	6.98927911	6.709196165	NaN	7.189142875	6.874473089	6.827962495	6.988384089	6.509858346	NaN	6.570235701	7.670660787	5.923947094	6.319736059	5.706002066	7.246728278	6.934818364	6.579947724	NaN	NaN	6.932085142	6.904669163	7.082516649	NaN	6.864674994	6.155667205	NaN	7.361345062	6.850054224	6.823070777	7.389725069	7.689195765	7.204842149	NaN	7.423221598	6.360176102	6.584976947	6.428812518	6.591252278	6.228440151	5.983893162	5.903942693	5.703002258	5.899410308	5.856496484	6.067821161	6.391989144	5.914742601	6.303653118	6.278423793	NaN	NaN	NaN	NaN	NaN	NaN
Q8IUH5	ZDHHC17	>sp|Q8IUH5|ZDH17_HUMAN Palmitoyltransferase ZDHHC17 OS=Homo sapiens OX=9606 GN=ZDHHC17 PE=1 SV=2	3	87.1	6.550587549	7.070787552	6.695697064	6.382594213	6.668180912	5.64765242	6.732165148	6.521922913	6.679688732	6.517524745	NaN	7.11616911	6.733683393	7.227509891	7.082334725	6.313161631	7.340999832	5.823742349	6.668924792	NaN	7.240318377	6.725455194	6.587978444	6.29942227	6.107982146	6.211600936	6.269766186	7.283229969	5.95956327	6.983301561	5.672851634	7.646513116	7.65101752	7.38420973	6.98306527	7.052614814	6.87441943	NaN	NaN	6.246731032	7.073655689	7.18951211	6.583198486	6.539739574	7.626725354	7.132192818	5.766324275	6.188926238	6.055538633	5.408693708	6.245123537	6.693025658	6.466846559	5.277013488	7.346649259	5.975134431	6.598134645	5.679826802	6.654944735	6.629324377	6.238570926	NaN	NaN	NaN	NaN	NaN	6.763515613
Q8IUI8	CRLF3	>sp|Q8IUI8|CRLF3_HUMAN Cytokine receptor-like factor 3 OS=Homo sapiens OX=9606 GN=CRLF3 PE=1 SV=2	8	94.3	7.297044904	7.459787548	6.466562566	7.123795566	7.167125007	7.254136069	6.954254362	7.121388701	6.805421525	6.958948246	7.731564425	7.486590533	6.782554367	6.938358031	7.239738653	NaN	8.449654716	7.680726722	7.868871714	7.447325294	7.284801372	7.367255963	7.862362195	7.447899208	6.532473763	7.018901392	7.821123298	8.287322348	7.55962017	7.608692042	7.140670966	6.83827949	7.439466573	6.685920893	NaN	7.111882433	7.245879648	7.821330525	7.207500553	6.871805056	7.062865007	6.725543397	7.125070669	7.022828336	6.304086819	6.998665572	7.108785887	7.173685218	7.385465901	6.856652915	7.267902808	7.238610138	7.224861649	5.423382809	7.391614252	7.130133284	7.169481447	7.055668039	7.088942347	7.093698346	7.266622429	10.02610936	NaN	8.439172571	NaN	8.012062002	7.828785273
Q8IUK8	CBLN2	>sp|Q8IUK8|CBLN2_HUMAN Cerebellin-2 OS=Homo sapiens OX=9606 GN=CBLN2 PE=1 SV=1	4	97.1	7.93692961	8.452097303	7.361015283	6.263058397	7.275191714	5.63430445	7.23303345	7.61793216	6.773586457	8.537139469	8.088646891	7.654353263	8.363182437	7.739596764	8.608853427	8.888520586	8.83086168	7.292932833	7.866229899	8.994904626	8.824454981	8.139851864	7.686902062	7.356638546	6.805760499	7.006465796	7.527579018	8.11169924	8.050156211	8.422506514	8.120109547	7.929735904	7.465673512	8.367085157	7.89300502	7.057034033	7.298916988	7.669193685	8.261859487	7.271151382	8.574553801	8.122357554	7.791153447	7.672917223	8.810353147	7.154999306	6.277493581	6.591514928	6.510135635	6.938485643	6.909895189	6.940959369	6.881293048	8.574842485	7.853035178	7.902194208	7.273483034	6.926703	7.264438878	8.008336631	7.196531891	11.81773658	12.66178397	11.99432408	13.28124183	NaN	NaN
Q8IUL8	CILP2	>sp|Q8IUL8|CILP2_HUMAN Cartilage intermediate layer protein 2 OS=Homo sapiens OX=9606 GN=CILP2 PE=1 SV=2	14	100	9.539073541	9.517174128	9.574100796	8.665344701	9.72892329	9.455855204	9.914294428	9.049940423	9.476886962	9.769470951	9.651148505	9.396262449	9.827462012	9.987932035	9.900040272	10.51832215	10.66029312	8.937739465	9.155432201	10.44501194	10.61198295	9.59425409	9.700072846	8.89699419	8.762678972	8.705057753	9.751272105	8.94366154	9.604896134	9.490928955	9.414106988	9.691186226	9.269017784	10.18207044	10.2440457	8.805404205	8.938267565	9.528981272	9.812807952	9.135049152	10.2335954	9.367867021	8.938064984	9.974726513	10.0856488	9.176906781	8.20582352	8.135512499	8.699294547	8.329276535	8.477414526	8.63213302	8.107115366	9.231409146	8.789090615	9.14995515	8.837753899	8.784705627	8.885395037	9.036608791	8.64018579	14.2180856	15.02726585	14.08336457	14.60106742	7.448789326	6.578445714
Q8IUR0	TRAPPC5	>sp|Q8IUR0|TPPC5_HUMAN Trafficking protein particle complex subunit 5 OS=Homo sapiens OX=9606 GN=TRAPPC5 PE=1 SV=1	5	94.3	7.370054972	8.236931105	7.338391873	7.046254585	7.631455185	7.473329082	7.897881268	6.675270406	7.449150913	7.817926442	8.011368717	7.081664819	7.768408989	7.19122236	6.71712477	7.338847212	8.245744326	7.549765753	7.308865182	7.987393009	7.95459064	7.130342434	7.778717443	7.240811272	7.351668924	7.072485436	7.70473078	7.265731638	7.466465358	7.57850019	8.188355522	7.056113919	7.104880726	6.893914361	7.363660629	7.531482006	6.98121981	7.512301868	7.239758025	7.224052916	7.274886842	7.283368745	7.104510616	6.861189444	7.013144081	7.215239403	7.027339094	7.611630471	7.431394816	6.783798479	6.867134582	6.973676962	7.795413975	7.362804263	7.661385492	7.666620819	7.139780996	6.777068857	6.606231012	7.431125315	7.734668589	NaN	NaN	NaN	NaN	7.575472887	7.489461397
Q8IUR7	ARMC8	>sp|Q8IUR7|ARMC8_HUMAN Armadillo repeat-containing protein 8 OS=Homo sapiens OX=9606 GN=ARMC8 PE=1 SV=2	19	97.1	9.71180964	9.417388992	9.133227207	9.466822294	9.824273942	9.542148638	9.654559224	9.484019913	9.392102117	9.533411606	9.661495968	9.532666968	10.10273183	9.734657014	9.833490151	9.566671918	9.880741616	9.571052893	9.706399054	9.787023035	9.7381932	9.853746052	9.522946037	9.479439719	9.268985099	9.379967132	9.875246239	9.000356132	9.597040364	9.989651409	9.742161385	10.03007925	9.600636279	10.03018199	9.981621368	9.884993995	9.744406943	9.744897568	10.065976	10.15652629	9.684114013	9.76680437	9.858741693	9.939522004	9.875068556	9.760101856	9.631692858	9.674926916	9.718528695	9.755510378	9.715852572	9.582222625	9.703050644	9.713911184	9.544905021	10.01903667	9.489214045	9.613827226	9.580950189	9.664058987	9.436239423	NaN	9.263980631	9.533589715	NaN	10.37361446	10.92760944
Q8IUW5	RELL1	>sp|Q8IUW5|RELL1_HUMAN RELT-like protein 1 OS=Homo sapiens OX=9606 GN=RELL1 PE=1 SV=1	3	90	6.209135783	8.324212691	5.087237506	6.145688866	6.998709037	7.497838683	6.542728435	6.708221309	5.999943589	7.018830947	6.570478001	7.223396647	6.7457253	6.267748394	6.869055058	5.572799784	7.560544967	5.985906718	5.577597206	4.96563881	6.589231095	5.11754466	6.264079309	4.505270768	4.151954404	6.222311145	6.266849722	6.334205622	6.295512662	5.810358443	NaN	5.73263915	5.951702427	5.25710624	NaN	6.325407027	5.469616481	NaN	5.592723117	4.652690294	6.717377088	4.983178983	5.450815061	5.180221652	5.801476092	5.797888275	5.812828805	5.747534539	6.440641853	5.961043276	6.513471358	6.673707506	5.924627232	7.379416577	6.782901655	6.426864506	5.869791871	5.200342187	7.36129807	5.789799975	6.064969832	NaN	NaN	NaN	NaN	7.76886982	8.320084639
Q8IUX1	TMEM126B	>sp|Q8IUX1|T126B_HUMAN Complex I assembly factor TMEM126B, mitochondrial OS=Homo sapiens OX=9606 GN=TMEM126B PE=1 SV=2	3	91.4	7.798438842	7.167314926	8.687073947	8.76438832	7.529939611	9.131568437	8.120059224	8.471290077	8.705874598	7.342025416	8.365190663	7.823264311	NaN	6.742540736	6.829345016	7.788297857	7.339359094	7.206035101	7.203501998	5.681053495	7.070130119	6.94386137	7.355417237	8.186912486	8.57264368	8.252381896	8.081934899	6.732384208	7.419417091	7.505373877	7.656546848	6.377690053	7.320385205	7.432723479	7.464064327	7.75797306	7.399915588	7.126620196	7.728063849	7.252371356	NaN	7.235042484	7.304652815	6.530937547	7.213543761	7.948236747	8.336343652	8.609223611	8.086225006	8.126315655	7.967576238	8.65809596	8.533063285	8.443827319	7.806342031	7.454204269	8.680799142	8.409016653	8.264705596	8.455561137	8.257207117	NaN	NaN	NaN	NaN	8.280684978	9.311286281
Q8IUX4	APOBEC3F	>sp|Q8IUX4|ABC3F_HUMAN DNA dC->dU-editing enzyme APOBEC-3F OS=Homo sapiens OX=9606 GN=APOBEC3F PE=1 SV=3	4	88.6	6.729723721	6.749740049	NaN	6.51820891	7.394466489	4.594524053	6.405063796	6.415559587	6.498157866	6.968698517	6.406029014	6.181482141	7.200450554	NaN	6.883271425	NaN	NaN	6.705211243	6.785935618	6.837389347	5.053337126	6.020201895	6.733118894	6.313816647	5.720718436	6.625721773	6.531985345	6.315438166	7.4922801	6.377787342	6.963307547	7.126058171	8.06655896	5.755150421	7.840180331	7.296214815	6.527384414	7.680973042	7.620343455	7.776412449	6.619616852	6.953107283	6.802721155	6.224570534	6.950626731	6.834268692	6.896422951	7.273028363	6.978073424	7.196634242	6.927716304	7.028080409	6.538612624	6.104314006	6.641722468	7.688701828	7.004050691	7.118087985	6.948276678	6.621393155	6.913896047	NaN	NaN	NaN	NaN	6.966956878	6.909951206
Q8IUX7	AEBP1	>sp|Q8IUX7|AEBP1_HUMAN Adipocyte enhancer-binding protein 1 OS=Homo sapiens OX=9606 GN=AEBP1 PE=1 SV=1	34	100	11.00007129	11.75055141	12.9822127	12.72300009	8.211306687	12.18518365	9.889068867	11.75580303	12.55229303	11.17096936	10.96250729	11.34718163	10.39906913	9.519386462	10.30083738	8.90009612	9.864890886	9.790231251	9.343919118	9.648782159	11.02070007	8.574576667	9.728865907	12.8228814	12.81907337	12.64758644	8.638025521	11.27275464	10.95909387	11.06795718	11.34733913	9.146577066	9.3534881	10.33936874	10.55427594	9.524122241	10.20257808	11.65388911	9.448032219	8.448973658	10.73281105	8.972956217	9.118951209	9.916248962	10.65344122	8.982465757	11.53562399	11.26357396	11.367909	11.99718913	11.41026138	12.10345014	11.86594806	11.56515648	12.06182635	11.47209819	11.61635073	11.90157568	11.54810318	12.40410755	12.32121908	10.68144132	11.72969614	13.32557337	12.21337912	13.29093188	13.11405525
Q8IUZ5	PHYKPL	>sp|Q8IUZ5|AT2L2_HUMAN 5-phosphohydroxy-L-lysine phospho-lyase OS=Homo sapiens OX=9606 GN=PHYKPL PE=1 SV=1	7	85.7	7.366221537	7.694660442	7.16716621	7.851726456	4.423149003	7.391088452	7.347003702	7.287585716	7.138559142	8.759774225	7.247002204	7.587522311	6.923884909	8.163933236	6.959533466	NaN	6.757660203	7.455533671	7.484984494	NaN	NaN	7.089083666	7.287462845	7.79699423	7.298230555	7.574419023	7.231559443	7.276896669	6.489127419	7.633638499	7.452068137	6.521046365	6.908954836	6.632477975	7.092232908	7.130500337	7.795056504	7.034887938	6.599968216	6.933954166	NaN	NaN	7.305534097	7.524031945	NaN	6.822569372	7.511163529	7.25541864	7.676582218	7.320952417	7.396818502	7.566724867	7.024612487	6.531780509	7.02453674	5.788162916	7.155782531	7.683877971	6.999856301	7.426055225	7.640872	NaN	NaN	NaN	NaN	10.40455444	9.082656975
Q8IV03	LURAP1L	>sp|Q8IV03|LUR1L_HUMAN Leucine rich adaptor protein 1-like OS=Homo sapiens OX=9606 GN=LURAP1L PE=1 SV=3	1	50	6.073586711	6.670171594	6.553194167	6.079887242	5.572500629	NaN	NaN	5.879382354	6.205978593	NaN	5.839897872	NaN	NaN	NaN	6.121218255	NaN	NaN	6.200132464	7.420452945	NaN	NaN	5.486079698	NaN	5.331095028	6.524533824	NaN	7.217165354	NaN	6.141083697	NaN	NaN	NaN	6.923207414	NaN	NaN	6.331095575	4.891627976	NaN	NaN	NaN	NaN	NaN	6.634468536	NaN	NaN	5.925418978	5.628902931	6.030457506	NaN	5.503285299	5.380280716	NaN	5.737941713	NaN	6.02229398	NaN	NaN	5.386591665	4.785972124	6.009941522	NaN	NaN	NaN	NaN	NaN	7.724284434	8.127039484
Q8IV08	PLD3	>sp|Q8IV08|PLD3_HUMAN 5'-3' exonuclease PLD3 OS=Homo sapiens OX=9606 GN=PLD3 PE=1 SV=1	9	98.6	11.45482227	10.65014994	12.29835685	12.39166538	11.10749678	12.05625783	11.96198384	12.07984754	12.07629973	10.66872607	11.20103401	11.2195365	11.70414787	11.71414194	11.50188176	11.18161195	11.31646592	11.84860336	11.22166514	10.73638841	11.23434383	10.57948962	11.29948082	12.14811501	12.22459747	11.91339383	11.60621531	10.67396311	10.53816832	11.00045156	11.41685035	11.10030879	11.33554942	11.40161417	10.54161209	11.62288196	11.33058745	10.63001844	11.44210913	11.3082907	10.77844735	11.07655663	11.28819245	11.54013312	10.768803	11.61078606	12.1402397	12.1301358	12.19974363	11.92980984	11.88537651	11.85533131	11.87568056	11.59751862	10.76139053	11.75179012	11.73227272	12.15212652	11.80605366	12.37143794	12.01700699	9.882600141	11.47882713	11.9300033	NaN	10.06026911	11.22383483
Q8IV20	LACC1	>sp|Q8IV20|LACC1_HUMAN Purine nucleoside phosphorylase LACC1 OS=Homo sapiens OX=9606 GN=LACC1 PE=1 SV=1	9	94.3	7.358920812	8.396543115	7.949264259	7.212143528	7.055715694	7.807173985	7.538853663	6.886250753	7.846801954	7.307543954	8.192955409	8.447740084	7.494022512	7.694786355	7.386809768	7.09010418	5.325634303	8.073449926	7.422976734	8.029371151	NaN	7.408465543	7.439311081	7.794208902	7.756460833	7.870453901	6.772290911	8.627847442	8.241565282	7.792911303	8.43618375	6.879803277	8.097114443	5.583284235	7.278675463	7.050551988	8.290529364	8.452684528	6.939236817	7.577518263	6.023313418	7.355457969	7.762105021	6.892600345	6.642576402	6.743086867	7.258516291	6.938291349	6.925990077	7.055725788	7.065206891	7.304190314	7.56944366	7.727279732	8.785989878	7.464955744	7.307851728	6.620289977	6.876971483	7.401447514	7.215882068	NaN	NaN	7.655101466	NaN	6.758264801	6.304066481
Q8IV35	CFAP337	>sp|Q8IV35|CF337_HUMAN Cilia- and flagella-associated protein 337 OS=Homo sapiens OX=9606 GN=CFAP337 PE=1 SV=2	2	88.6	8.705803401	9.503569676	8.216813489	6.474766603	8.108095443	9.987169794	8.584738562	8.835081616	7.925773271	9.293646626	9.27285229	9.108044381	9.128279626	9.179544222	8.806425523	11.00957904	NaN	7.902631896	8.272206888	9.818199872	9.857997505	8.517014292	8.534025331	8.429420662	6.958760139	6.89770589	8.968225483	8.69916193	9.359248216	9.088326462	8.711772615	NaN	7.531677486	9.597365393	9.904397676	8.384631605	7.77046045	9.581117008	9.401110237	7.68534156	9.795733711	8.727010126	8.32229334	8.86194656	9.691142128	7.912941492	6.889433778	NaN	6.904891001	7.255622927	7.391626575	7.332039417	7.056020453	9.513497502	8.512463554	9.067577966	7.758080245	6.85699858	NaN	7.937132311	8.223371898	NaN	14.77410568	NaN	14.48290062	NaN	NaN
Q8IV36	HID1	>sp|Q8IV36|HID1_HUMAN Protein HID1 OS=Homo sapiens OX=9606 GN=HID1 PE=1 SV=1	5	68.6	6.860730695	7.752023379	7.425912491	7.558886256	5.801333694	6.489430036	5.077611787	NaN	5.971887051	NaN	NaN	NaN	5.859622744	NaN	4.321496836	5.483330532	6.39099586	7.251954465	7.281428768	NaN	NaN	7.192282579	4.803266857	7.29270161	6.54924343	7.391226804	7.320953381	4.904619463	NaN	NaN	NaN	6.829069722	NaN	5.365955672	5.138272581	6.644552758	NaN	NaN	6.413348114	7.061674265	NaN	6.610528698	7.586547768	7.141023495	NaN	7.737620252	8.16479064	8.22118204	7.298394607	7.154301736	7.550988623	8.384525687	NaN	4.264817537	7.653726677	NaN	7.596775079	8.315570147	NaN	7.56005698	7.106329865	NaN	NaN	NaN	NaN	7.627857904	7.543851704
Q8IV38	ANKMY2	>sp|Q8IV38|ANKY2_HUMAN Ankyrin repeat and MYND domain-containing protein 2 OS=Homo sapiens OX=9606 GN=ANKMY2 PE=1 SV=1	11	100	8.819131227	9.012155802	8.854898242	8.760641279	8.751709638	8.718825388	8.95495115	8.675507645	9.080625468	8.617557591	9.195363045	8.840261888	8.763228377	8.850349201	8.602231389	8.714996307	8.926524124	8.5403732	8.700609151	8.461325186	8.601611328	8.741184792	8.633896205	8.886006022	8.50833158	8.83437817	8.517331303	8.845647106	8.825497747	8.686669788	8.886973724	8.549699254	8.059324489	8.658750175	8.736949875	8.178484323	8.750553763	8.752843155	8.116695663	8.232694948	8.900915901	8.647175678	8.669490642	8.933641675	8.389375455	8.284866027	8.979813126	9.039880412	8.795407633	8.735035139	8.923799333	9.073846881	8.901361435	8.610648318	8.325218839	8.626851212	9.116051843	9.352192714	9.145700215	8.954241136	8.624310207	10.48763141	10.04947136	9.810872736	8.672875259	9.779363184	9.007747958
Q8IV48	ERI1	>sp|Q8IV48|ERI1_HUMAN 3'-5' exoribonuclease 1 OS=Homo sapiens OX=9606 GN=ERI1 PE=1 SV=3	7	94.3	7.523285513	7.515675178	7.723511175	7.934330308	6.287611359	7.492625451	6.981621194	7.637391359	7.502474078	7.32097596	7.368164725	7.500478553	7.707463509	7.820452258	7.861799787	6.875123317	6.854248156	7.780431434	7.901613794	7.386820028	7.365890146	6.985584088	7.620324324	7.690930883	7.713454482	7.185298611	7.192135812	7.743111014	6.909909834	7.403988104	7.196728932	7.361143963	7.650760445	7.954969515	7.838726327	7.828600709	7.46904021	7.237110594	7.502053724	7.184074606	7.400373552	7.59768103	7.61905685	7.824763783	7.750743373	7.817273337	7.785767636	7.70625212	7.519331387	7.802362039	7.525273947	7.878234872	7.368979697	7.994974437	7.217580882	8.008243438	7.75859674	7.770803605	7.811269827	7.591543804	7.524771728	NaN	NaN	NaN	NaN	7.051723237	7.017888174
Q8IV50	LYSMD2	>sp|Q8IV50|LYSM2_HUMAN LysM and putative peptidoglycan-binding domain-containing protein 2 OS=Homo sapiens OX=9606 GN=LYSMD2 PE=1 SV=1	4	71.4	5.557618406	4.107543393	5.979555331	5.974532925	5.33373012	6.299749665	NaN	5.784627458	3.81955728	6.249751765	NaN	5.564985132	6.392026759	NaN	NaN	NaN	NaN	5.520090853	4.812196797	NaN	NaN	5.688715912	5.786478432	5.939385247	6.143234657	6.079516034	NaN	5.863622557	5.918499691	NaN	4.821732921	NaN	3.672667581	5.179041486	NaN	NaN	NaN	NaN	5.434127805	5.316963849	5.142750729	6.251160493	5.924046982	3.812121082	NaN	4.848926517	6.296953304	6.089809931	5.879255202	4.823894794	5.413903817	5.317649018	5.95657902	4.234091762	5.979277688	5.147489251	5.673878167	6.345547779	6.109751442	5.759195357	4.967297159	NaN	NaN	NaN	NaN	6.927100936	6.848711852
Q8IVB4	SLC9A9	>sp|Q8IVB4|SL9A9_HUMAN Sodium/hydrogen exchanger 9 OS=Homo sapiens OX=9606 GN=SLC9A9 PE=1 SV=1	7	97.1	8.475311465	8.355502866	8.000660778	8.576331641	8.169021236	7.477371414	8.351272215	8.643015349	8.211219039	8.517997185	8.404961965	8.082135719	8.565261906	9.030483775	8.511226398	8.27782755	8.62856335	7.983106076	8.344061662	8.656479856	8.00717667	8.614670758	7.664702692	8.900604737	8.066298142	8.654176998	8.845362174	8.056045102	8.986525895	8.584290351	8.534725461	8.592215436	8.302507986	7.992455724	8.833600749	8.63292311	8.339589347	8.899136077	8.336454802	8.513508465	8.961410568	8.711651431	8.281924369	8.902300951	8.270842377	7.981939313	8.310926418	8.185954447	7.84556882	8.069548432	8.084439579	8.332684417	8.345310623	8.201503418	8.84895965	7.05720529	8.272069028	8.252366592	8.063958359	8.090175107	8.382491179	11.70826163	NaN	8.39795398	NaN	10.25314446	10.31887431
Q8IVB5	LIX1L	>sp|Q8IVB5|LIX1L_HUMAN LIX1-like protein OS=Homo sapiens OX=9606 GN=LIX1L PE=1 SV=1	4	84.3	6.961176075	7.462026409	7.112695934	7.795805139	5.686434484	6.816189835	6.665444464	7.51733623	7.44978215	7.565178681	6.260640343	7.326747109	6.597010233	6.2837347	NaN	NaN	7.028678718	7.058426151	6.682153959	7.812928859	6.027454854	7.314730099	6.338501504	7.101692809	6.789888409	7.126071093	7.034385405	7.487859533	NaN	7.821781279	5.71739351	6.772320515	5.882074124	7.226743648	NaN	7.646801157	6.552035806	6.542166118	5.996279867	6.657566182	NaN	6.31062027	6.950068419	8.339344413	7.289067651	6.840780036	7.397642779	6.809220562	6.974415903	6.402187035	6.925415356	7.368399886	6.399172685	NaN	6.668809476	NaN	6.234680044	6.947424342	5.17235517	7.08462059	6.838626508	NaN	NaN	NaN	NaN	8.495934665	7.936122994
Q8IVD9	NUDCD3	>sp|Q8IVD9|NUDC3_HUMAN NudC domain-containing protein 3 OS=Homo sapiens OX=9606 GN=NUDCD3 PE=1 SV=3	13	95.7	8.540775553	8.307213458	8.844766573	9.149746654	8.295994624	8.658619334	8.329787033	8.681588337	8.640858764	8.576420221	8.446447146	8.154347015	8.136940749	7.954902176	8.114479479	8.580362205	8.761236513	8.589199429	8.492249168	7.937754279	7.471370834	8.462856696	7.751856202	9.168516961	9.01619024	8.899388733	8.384982107	8.262019982	7.809187191	7.852838931	7.996804379	8.108350091	7.723353161	8.450780584	8.082851849	8.3884211	8.372840755	7.098446589	7.674693567	7.790271328	7.752208303	8.704904879	8.606941238	8.155328584	7.969944696	8.29785357	9.294854889	8.885160031	9.065932621	8.844746847	9.079450115	9.273727458	8.907054222	7.79848871	8.89528978	8.919007047	9.156643094	9.169713715	9.222956856	9.084965678	9.177240831	NaN	NaN	8.468272152	NaN	9.858504961	9.417502054
Q8IVF2	AHNAK2	>sp|Q8IVF2|AHNK2_HUMAN Protein AHNAK2 OS=Homo sapiens OX=9606 GN=AHNAK2 PE=1 SV=2	105	97.1	10.42285052	10.17411757	10.11509208	10.44327101	11.24552282	9.961136124	10.19717019	10.04068136	9.835708788	10.21529481	10.33313419	10.18131592	10.3009566	10.27904771	10.14098481	10.86928686	10.8158578	10.56528294	10.8932919	10.6385011	10.34276293	11.00176501	10.76371295	10.17693432	10.13393128	10.2687353	11.11348529	9.64150309	9.961468065	9.872187889	9.985799906	10.50914894	10.42801392	9.745045236	9.990417534	10.58456264	10.25313089	9.504170397	10.18384297	10.53360528	10.23893064	10.6593601	10.64526295	10.57155268	9.96058593	10.9297276	10.93019474	10.7699261	10.92862572	10.72766354	10.82778393	11.19640762	10.70948174	8.874749329	10.57065877	9.536277101	10.68735304	10.9873348	10.91851971	10.53769261	10.58418516	NaN	10.68427349	10.95755509	NaN	10.28868911	10.48772843
Q8IVF5	TIAM2	>sp|Q8IVF5|TIAM2_HUMAN Rho guanine nucleotide exchange factor TIAM2 OS=Homo sapiens OX=9606 GN=TIAM2 PE=1 SV=4	1	92.9	12.01232207	14.59279952	8.963357912	8.358442348	13.22328159	7.686367156	9.404426195	9.192977525	10.44585965	14.83246561	15.06825707	15.37410367	15.00189143	14.74843785	14.91207012	15.26689189	15.46660824	13.6612898	14.02774641	15.62510035	15.55141233	13.3016455	14.45358915	10.47985364	9.171834655	8.058193591	13.59678588	14.50325557	14.70074693	15.25221296	14.68893634	13.93488134	14.0783375	15.11458623	15.2959278	13.74531478	13.68343051	14.8294148	13.97134533	13.71713534	14.71438284	14.00108308	13.63900777	14.2209647	14.99150091	13.82124166	8.753870739	8.783827448	8.944270512	6.92412212	5.944329321	NaN	6.84497522	13.81628682	12.81918673	13.28866897	6.776999105	7.04156441	8.471777032	8.109963727	8.431861256	NaN	NaN	7.286452007	NaN	NaN	5.294985402
Q8IVF7	FMNL3	>sp|Q8IVF7|FMNL3_HUMAN Formin-like protein 3 OS=Homo sapiens OX=9606 GN=FMNL3 PE=1 SV=3	13	95.7	7.894018658	7.461023362	8.333735032	8.459217344	6.60625598	8.249289552	6.96584601	8.546166762	8.221383267	8.002483011	7.874867687	8.276360714	8.088068902	7.768906358	8.225931411	7.150842122	6.52442538	7.629883854	8.030323461	7.464630375	8.468012064	7.312133323	8.282506337	8.263104401	8.763657741	8.524167208	7.419748187	8.243972361	7.582219753	7.770086152	7.813384889	6.65823306	7.699950252	7.861013714	7.289415839	7.814286832	8.257881989	8.529782851	7.508227714	7.65105651	8.368083975	7.645290225	7.575088976	7.520972896	7.076177872	7.495786362	7.894593631	7.75250203	8.051404624	7.992284558	7.88215036	8.169507902	7.750710768	7.621250832	8.188715905	8.044661429	8.43743956	7.988314045	7.949267109	8.139188938	8.175364368	9.010419858	NaN	NaN	NaN	8.116458032	8.249487476
Q8IVG5	SAMD9L	>sp|Q8IVG5|SAM9L_HUMAN Sterile alpha motif domain-containing protein 9-like OS=Homo sapiens OX=9606 GN=SAMD9L PE=1 SV=2	21	95.7	7.962142506	7.711660778	6.732703939	7.25220213	8.402014588	7.489767986	7.839745187	7.499684119	7.333844337	7.331458233	7.368582792	7.943050701	7.813030864	8.296939865	8.345004104	8.831383311	8.288955042	7.836444622	8.191850364	8.76832246	8.851568346	8.733334396	8.583901322	7.130800855	7.004468577	7.472528229	8.403308805	7.406928343	7.023224572	8.68317968	8.126117109	8.798844047	8.039593976	8.739029938	8.606928478	8.562103812	8.221249758	8.79835818	8.320267163	8.777136599	8.646895401	8.228091025	8.346560262	8.253057585	8.631809182	8.528732855	7.751414627	7.722499879	7.490663985	7.782577062	7.684129748	7.706354997	7.861295383	7.587659075	7.712815801	7.17792284	7.810331964	7.927345035	7.881819443	7.323463427	7.497206199	NaN	NaN	8.782590759	NaN	8.01975614	7.908628087
Q8IVH4	MMAA	>sp|Q8IVH4|MMAA_HUMAN Methylmalonic aciduria type A protein, mitochondrial OS=Homo sapiens OX=9606 GN=MMAA PE=1 SV=1	9	95.7	7.644347715	7.758170543	7.425035171	8.045456393	7.622609878	7.465349925	7.123672129	7.577315873	7.571758429	7.39434428	7.4132931	7.969653341	7.968369027	7.135072957	7.447405512	7.248011221	7.545002978	7.744344115	7.936263297	7.922568071	5.986283882	7.595937514	7.914696804	8.085658202	7.630376898	7.761280042	7.632040026	7.371934935	7.749873109	6.935268481	7.851157884	7.876535026	8.012765693	7.185375597	7.964461178	7.923388334	7.148437791	7.22761844	7.491846981	7.700681003	8.066459434	7.72246517	7.970418834	7.68037047	7.698811685	7.762950002	7.557677425	7.530514809	7.730929153	7.768368502	7.614832038	7.734892437	7.508919444	7.103538023	7.583869424	6.248058142	7.832241814	7.822048629	7.900099253	7.69509445	7.754630244	NaN	NaN	8.26893029	NaN	8.644366269	8.588987123
Q8IVH8	MAP4K3	>sp|Q8IVH8|M4K3_HUMAN Mitogen-activated protein kinase kinase kinase kinase 3 OS=Homo sapiens OX=9606 GN=MAP4K3 PE=1 SV=1	5	91.4	6.473542742	5.960418631	7.011541899	7.037479591	6.941964414	6.113014177	5.759717039	6.818423904	6.177339389	6.337002525	6.494239738	6.463542583	6.169524876	7.167102797	7.184245354	6.841130005	6.985118731	6.343555649	6.393513402	6.07178705	NaN	6.058896276	5.956028504	6.272470181	6.86799328	6.379562795	6.212905841	6.701674078	6.838951425	NaN	6.195559796	6.383852054	5.068789264	5.779452661	6.679241579	5.452819862	6.833303679	6.638584727	6.500631358	5.691884379	6.142525142	6.503188229	5.973974247	5.96969163	6.363100606	5.914370167	7.02206433	6.595510298	6.627842323	6.336319405	6.488088235	6.588551095	6.841428636	6.306599657	6.613076643	6.656590598	6.481200902	6.59041961	6.958752264	6.892960289	6.549191246	NaN	NaN	NaN	NaN	6.996002319	7.264630009
Q8IVI9	NOSTRIN	>sp|Q8IVI9|NOSTN_HUMAN Nostrin OS=Homo sapiens OX=9606 GN=NOSTRIN PE=1 SV=2	10	47.1	5.705395836	8.496802711	NaN	5.090722214	NaN	4.813721019	4.250065031	5.168989418	NaN	NaN	NaN	NaN	NaN	5.401897182	NaN	NaN	NaN	6.698730839	5.679949507	NaN	NaN	NaN	6.38912307	5.282089578	4.765104969	5.110911932	NaN	NaN	NaN	NaN	4.807067044	NaN	NaN	5.509137581	NaN	NaN	6.393490097	NaN	6.628033853	NaN	NaN	NaN	NaN	NaN	NaN	6.137889214	4.072984847	4.462384944	3.21389331	3.762759354	4.590150249	4.763473975	NaN	NaN	NaN	NaN	4.945351134	5.453722144	5.102337941	NaN	5.016263365	NaN	NaN	NaN	NaN	9.416181203	9.889670131
Q8IVL0	NAV3	>sp|Q8IVL0|NAV3_HUMAN Neuron navigator 3 OS=Homo sapiens OX=9606 GN=NAV3 PE=1 SV=3	16	94.3	8.067010806	9.581640101	7.833167767	7.764154117	7.589757883	7.722853486	8.353428063	7.096410347	6.497682781	7.788202653	8.537972064	8.389682012	8.726673541	8.515719687	7.984577262	8.550757117	8.389461061	8.136214986	8.304920695	9.132958877	8.996882717	7.367934989	8.198768748	7.618567091	8.130252084	8.072989261	8.365810336	8.058876958	8.643787615	9.790682381	8.249464907	8.500062482	8.275756231	8.073262604	9.781834333	7.935427752	8.390072237	9.280772752	8.683704313	7.997800472	8.849895549	8.481093094	8.000084785	8.744961912	10.32342962	8.062895632	7.520438603	7.016504823	7.866748426	7.305860108	7.261746885	7.724287036	7.875889652	7.3792517	8.264104085	7.979436535	7.713233367	7.398993356	8.28603681	7.56688196	7.80433312	NaN	NaN	NaN	NaN	5.178680806	7.166957582
Q8IVL5	P3H2	>sp|Q8IVL5|P3H2_HUMAN Prolyl 3-hydroxylase 2 OS=Homo sapiens OX=9606 GN=P3H2 PE=1 SV=1	6	91.4	8.571253551	8.67854824	7.770622057	7.647389364	8.986406456	8.77573294	9.52453502	8.759189464	8.568004685	8.465765792	8.521597564	8.907185092	9.490612209	9.37520426	9.14011673	9.104173051	8.232080964	8.571831208	8.521074649	8.757701907	9.318057701	8.720813712	9.270560394	8.511065902	8.35151392	8.323298077	8.661482485	9.389484956	8.790944722	8.724732413	8.372728787	8.529991781	8.537222667	9.258376541	9.250542176	7.981237495	8.830310262	9.008515649	8.930784973	8.648342001	9.197347945	8.669102401	8.438083558	8.91804786	8.37409903	8.523644745	7.775808881	7.64484383	8.817158649	8.39228165	8.388531856	7.622809811	7.887197834	9.506832971	8.31277759	9.321805913	8.165470891	8.046204617	7.434703047	8.123338545	7.784696842	NaN	NaN	NaN	NaN	NaN	NaN
Q8IVL6	P3H3	>sp|Q8IVL6|P3H3_HUMAN Prolyl 3-hydroxylase 3 OS=Homo sapiens OX=9606 GN=P3H3 PE=1 SV=1	12	95.7	10.95713415	10.95173106	10.9484461	11.16778747	11.44603388	10.75241362	11.37802372	11.16692143	10.82438272	11.15485518	11.12961602	11.20471128	11.77081147	11.55845692	11.43820364	11.5114127	11.31965255	10.83517079	10.97956676	11.47488454	11.45593507	11.47484061	11.31435574	11.2402565	11.10161203	10.82080612	11.28827864	10.5422286	10.88406522	11.13167754	10.95642455	11.35282163	11.20712621	11.4199819	11.45688177	11.45057018	11.23960392	10.89915028	11.0605871	11.24914283	11.49137605	11.30988264	10.98084725	11.21717867	11.28905498	11.16810298	11.11836797	10.98822761	11.07221244	10.94683419	10.82989032	10.72540693	11.32764186	11.03046458	10.43678702	10.87124049	10.7256213	10.77317775	10.69905229	11.12768362	10.73055285	NaN	NaN	9.504351911	NaN	7.654162245	7.6335078
Q8IVM0	CCDC50	>sp|Q8IVM0|CCD50_HUMAN Coiled-coil domain-containing protein 50 OS=Homo sapiens OX=9606 GN=CCDC50 PE=1 SV=1	8	97.1	9.192185593	9.121594538	9.56629646	9.817594413	9.342160414	8.993838741	8.876472544	9.208878959	8.844182031	8.643316751	9.2332402	9.03465575	8.466287355	8.969228321	8.809961984	9.565713743	9.353508829	9.572540874	9.427414261	8.511798007	8.861659151	9.058689056	9.040714798	9.819868203	9.628981003	9.701868213	9.208284824	9.381032484	8.429411084	8.49553936	8.214983087	8.342397546	8.494476709	8.644382003	8.583633724	9.30486445	8.908727668	8.494346813	8.337354582	9.052067493	8.459512667	9.435281494	9.41491616	9.165747347	8.480418214	9.731235739	9.599702902	9.27718735	9.386096142	9.244175517	9.276259606	9.71177041	9.378063155	8.840305018	9.234166188	9.172108064	9.390694173	9.628749891	9.335516298	9.131550226	9.696589901	NaN	8.27486552	9.577434591	NaN	11.24199667	10.5119618
Q8IVN3	MUSTN1	>sp|Q8IVN3|MSTN1_HUMAN Musculoskeletal embryonic nuclear protein 1 OS=Homo sapiens OX=9606 GN=MUSTN1 PE=1 SV=2	4	17.1	10.1861643	NaN	NaN	NaN	NaN	NaN	NaN	NaN	NaN	10.11877556	10.11358814	NaN	NaN	6.752014087	NaN	NaN	NaN	NaN	NaN	NaN	NaN	NaN	6.830810821	NaN	5.964502866	NaN	NaN	NaN	NaN	9.514685043	NaN	NaN	NaN	NaN	NaN	NaN	NaN	NaN	NaN	NaN	NaN	NaN	NaN	NaN	NaN	NaN	NaN	NaN	NaN	NaN	NaN	NaN	NaN	NaN	NaN	NaN	NaN	NaN	NaN	NaN	NaN	NaN	NaN	NaN	NaN	14.84698028	11.39013825
Q8IVN8	SBSPON	>sp|Q8IVN8|SBSPO_HUMAN Somatomedin-B and thrombospondin type-1 domain-containing protein OS=Homo sapiens OX=9606 GN=SBSPON PE=1 SV=2	2	10	7.222191043	4.996895212	NaN	NaN	NaN	NaN	NaN	NaN	NaN	NaN	NaN	NaN	NaN	NaN	NaN	NaN	NaN	NaN	NaN	NaN	NaN	NaN	NaN	NaN	NaN	NaN	NaN	NaN	NaN	NaN	NaN	NaN	NaN	NaN	NaN	NaN	NaN	NaN	NaN	NaN	NaN	NaN	NaN	NaN	NaN	NaN	NaN	NaN	NaN	NaN	NaN	NaN	NaN	NaN	NaN	NaN	NaN	NaN	NaN	NaN	NaN	NaN	NaN	NaN	NaN	9.419019288	7.541073804
Q8IVP5	FUNDC1	>sp|Q8IVP5|FUND1_HUMAN FUN14 domain-containing protein 1 OS=Homo sapiens OX=9606 GN=FUNDC1 PE=1 SV=1	1	52.9	6.710594517	NaN	7.014884582	6.203824273	7.600906524	6.74888361	6.29905664	5.186680856	NaN	NaN	NaN	7.812592545	NaN	7.848717391	8.188401858	7.789095193	7.130342905	7.188744877	7.508062772	NaN	7.404086234	6.838374909	8.746204096	6.296476004	6.330347005	NaN	5.180563889	NaN	NaN	NaN	8.412549819	NaN	NaN	NaN	NaN	NaN	NaN	NaN	NaN	NaN	7.848329998	7.480827789	NaN	NaN	NaN	NaN	6.942146936	6.679280029	6.331125789	5.693260421	NaN	4.674183646	4.671639106	NaN	6.234778701	6.349420679	6.558382524	5.811265025	6.717431689	6.601539469	5.516950112	NaN	NaN	NaN	NaN	NaN	NaN
Q8IVS2	MCAT	>sp|Q8IVS2|FABD_HUMAN Malonyl-CoA-acyl carrier protein transacylase, mitochondrial OS=Homo sapiens OX=9606 GN=MCAT PE=1 SV=2	8	95.7	7.689407966	7.773168089	8.355411725	8.004791211	8.178561369	8.237722297	7.875401494	7.91118578	7.52337363	7.65406454	7.229817623	7.305914506	7.858707077	7.346403085	7.520378172	7.55160759	7.72938311	7.529302815	7.480724759	7.877039094	7.463186706	7.450367675	7.149300419	7.933339202	7.896181972	7.814478517	7.297889664	6.721765604	7.538083759	7.511940332	7.305813083	7.628359652	7.634716236	7.928971095	7.420951454	7.59904735	7.683232163	6.916406155	7.705233079	7.877757054	7.388292596	7.585263668	7.730286241	7.944320741	7.521205995	7.816362711	8.07395995	7.990547029	7.93525679	7.973370505	7.732430583	7.936339689	8.209410081	6.774487882	7.212472933	7.425347051	7.926787137	7.779157957	8.042776701	7.840903135	7.899950136	NaN	NaN	6.738458456	NaN	7.699055891	8.421131671
Q8IVT5	KSR1	>sp|Q8IVT5|KSR1_HUMAN Kinase suppressor of Ras 1 OS=Homo sapiens OX=9606 GN=KSR1 PE=1 SV=3	7	84.3	5.932664707	6.212610522	5.827501747	6.122816465	NaN	5.188230092	5.008025564	5.959542045	6.117423066	6.630443558	7.212557536	6.223257431	6.565797633	NaN	6.383351502	6.118108585	4.979823591	5.795769772	5.501004368	NaN	NaN	6.334428789	6.40813729	5.480959523	5.898151586	5.844391528	5.329994739	6.491203421	5.71490819	4.750657208	6.28579672	5.726728415	5.128489988	NaN	5.763696335	5.849982665	5.48135527	5.852528176	6.066501643	6.486089029	6.237434641	5.580318267	6.312940273	6.488382244	NaN	6.290859346	5.559205872	5.947071759	5.455245811	5.823703773	5.978533378	6.046431456	5.524707534	NaN	6.194516862	6.114811147	5.130663092	5.782088086	5.973246906	5.813938214	5.786074956	NaN	NaN	NaN	NaN	6.388010583	6.754209298
Q8IVV7	GID4	>sp|Q8IVV7|GID4_HUMAN Glucose-induced degradation protein 4 homolog OS=Homo sapiens OX=9606 GN=GID4 PE=1 SV=1	4	92.9	7.556209643	NaN	7.278056631	6.903452812	7.996438835	6.850660998	7.939181656	7.302705992	7.050717209	7.088982933	7.537880144	6.989567048	7.698275453	8.180891784	8.217569789	7.388552088	6.888548177	7.986058411	8.457080859	8.728575527	6.964637087	7.103984556	8.428484774	7.227778972	6.94703786	7.210441119	8.476369093	8.206754005	6.671822535	9.49473622	7.961478133	8.486415241	7.62304612	7.618038505	8.279192843	8.008431358	7.551081708	7.498431204	7.918882977	8.005550369	7.327575668	7.962164733	8.159422063	7.653538527	8.792940189	7.839650339	7.379816725	7.30828389	7.489269179	7.332959568	7.546747772	6.777704402	6.888451188	7.39533317	7.389302186	7.357813327	7.676512491	7.504345242	7.478023395	7.535718907	6.769702275	NaN	NaN	NaN	NaN	6.59800762	6.986400553
Q8IW35	CEP97	>sp|Q8IW35|CEP97_HUMAN Centrosomal protein of 97 kDa OS=Homo sapiens OX=9606 GN=CEP97 PE=1 SV=1	6	94.3	6.81741454	7.050559627	6.983729935	7.204433831	6.026383628	6.653181403	6.494113241	6.876383078	7.071337149	6.318874857	6.892435627	6.787246878	6.477139649	6.415498339	7.593301868	5.754120077	7.026699711	6.91534931	6.787026025	7.034243328	8.264214212	6.565831327	6.589883694	7.011746107	7.211506028	6.663424984	6.641474535	5.806544312	6.005270744	6.726396858	6.575442418	6.836654861	7.179658263	7.135112893	5.661085557	6.702836593	6.961382393	6.327603489	6.807228534	7.155868826	5.443215353	6.495060971	6.711398005	6.591254333	7.346052824	7.257338203	6.965326149	7.223899332	6.824195168	7.235543758	7.150318434	7.252441957	7.574509454	6.084395783	7.285113894	6.914261211	7.144532844	7.090132939	7.334909925	7.11756083	6.722399711	NaN	NaN	NaN	NaN	6.291500675	5.730579178
Q8IW45	NAXD	>sp|Q8IW45|NNRD_HUMAN ATP-dependent (S)-NAD(P)H-hydrate dehydratase OS=Homo sapiens OX=9606 GN=NAXD PE=1 SV=1	14	97.1	9.061512287	9.032643066	8.935714592	9.357191551	8.180292231	9.117504553	7.726971681	8.88994923	9.022912128	8.888072741	8.702110633	8.771049631	8.821505511	8.179030245	8.237182822	8.701602487	8.181025591	9.070455925	8.844936538	9.448308161	8.850917806	8.160503594	8.920241896	8.965640836	9.170012442	9.392129114	8.635425754	8.893613162	8.56308732	8.788795485	8.945992781	8.566560905	8.533187126	8.488783436	8.442048877	8.85560012	9.283962844	8.795140652	8.523429628	8.403994992	8.610981557	8.993389602	8.733772232	8.700935049	8.866814443	8.514601257	9.484042169	9.180528683	9.302032101	9.029633002	9.330369028	9.543537517	8.71582608	8.403973286	8.976430308	8.381713375	9.111140447	9.394625712	9.409820529	9.132821477	9.042428552	NaN	NaN	9.44169285	10.91414339	11.62899446	11.66402241
Q8IW50	FAM219A	>sp|Q8IW50|F219A_HUMAN Protein FAM219A OS=Homo sapiens OX=9606 GN=FAM219A PE=1 SV=3	5	64.3	6.15045813	6.607088368	7.134630462	5.194530087	6.526197731	7.107746427	6.484512548	6.531060024	6.369171584	NaN	7.515403644	NaN	NaN	NaN	NaN	NaN	NaN	5.74240782	6.338089049	NaN	6.744426756	6.136096364	7.227499315	6.305891273	5.757096666	5.922344397	5.910589759	6.54327342	NaN	NaN	NaN	NaN	6.194004132	NaN	NaN	5.349542974	NaN	7.61441611	NaN	5.164799538	NaN	NaN	5.554928503	NaN	NaN	6.185730525	6.366414136	6.089802982	6.293181564	4.702928725	5.105115955	5.926724985	5.711173528	7.39674979	6.74473295	6.172362954	5.596469822	5.511044058	5.829604001	5.881281657	5.812303849	NaN	NaN	NaN	NaN	6.550065548	NaN
Q8IW52	SLITRK4	>sp|Q8IW52|SLIK4_HUMAN SLIT and NTRK-like protein 4 OS=Homo sapiens OX=9606 GN=SLITRK4 PE=1 SV=1	2	55.7	9.958538917	9.09442342	NaN	9.530234384	NaN	NaN	NaN	8.680492378	NaN	NaN	NaN	NaN	NaN	9.168672883	9.911483698	9.971585301	10.29021731	9.460068002	9.185415222	10.71212298	NaN	10.14216971	10.83124751	9.883030011	NaN	9.255449616	9.621125714	NaN	10.33876249	NaN	10.1614021	9.028531019	NaN	10.06435909	NaN	NaN	NaN	NaN	9.595346957	9.304458001	NaN	9.749930379	9.912219542	NaN	9.954713009	NaN	NaN	9.148039266	9.350344923	NaN	9.099731285	7.329356064	8.637221524	NaN	NaN	NaN	6.50938722	8.979322352	NaN	NaN	NaN	NaN	15.07813517	13.46954022	NaN	12.28503796	11.15828732
Q8IW75	SERPINA12	>sp|Q8IW75|SPA12_HUMAN Serpin A12 OS=Homo sapiens OX=9606 GN=SERPINA12 PE=1 SV=1	5	74.3	6.906788727	NaN	5.463731899	5.086223062	6.03086209	6.313604107	NaN	6.256529338	8.931472266	7.983679754	8.208130743	9.766692373	10.54652877	7.311725037	6.427182514	7.084998918	NaN	NaN	NaN	7.170093305	NaN	6.310961909	4.501150677	6.345731846	7.77893917	NaN	7.879339629	NaN	NaN	NaN	5.192658084	9.026205126	6.721345388	7.084774171	7.847633461	6.805975453	7.94151074	8.714310195	5.936484014	NaN	5.910864018	6.127712737	6.7923288	NaN	6.440684937	6.501870099	5.37501702	6.789600406	7.215135401	5.191959672	6.029838035	4.4717087	NaN	NaN	NaN	6.302606295	NaN	5.107470282	6.464787523	6.119903656	7.247088863	12.02414357	11.4301396	10.10062529	NaN	6.162323711	NaN
Q8IWA0	WDR75	>sp|Q8IWA0|WDR75_HUMAN WD repeat-containing protein 75 OS=Homo sapiens OX=9606 GN=WDR75 PE=1 SV=1	21	95.7	8.348035327	8.175216631	8.738969554	8.754546656	6.639752825	8.778130583	7.752639123	8.535053679	8.631351157	7.90550811	7.941909178	8.057151237	8.045740501	8.672291634	8.465472991	7.561905772	7.171320061	8.375870809	8.456774386	7.939744824	7.064122381	8.44413213	7.503164809	8.397593952	8.394048397	8.38423279	8.144953648	7.886838404	8.259951967	8.619404162	8.53218587	7.886723534	8.371933872	7.889838599	8.080940133	8.376894424	8.221403625	8.559408368	8.263970605	8.057613681	8.284866027	8.57297379	8.277463925	8.204678597	8.184219319	8.271568462	8.765022896	8.785153	8.715952881	8.912101923	8.867442208	8.919276801	8.859467962	9.131466232	8.607281092	9.245629879	8.715835922	8.86419068	8.942785357	8.597678984	8.705310819	NaN	NaN	9.315654719	NaN	7.158570244	8.30526828
Q8IWA4	MFN1	>sp|Q8IWA4|MFN1_HUMAN Mitofusin-1 OS=Homo sapiens OX=9606 GN=MFN1 PE=1 SV=3	24	95.7	9.153882823	8.817418659	8.938766045	9.032097533	9.126178724	9.265160465	9.4574658	9.075699311	9.239339512	9.020535781	9.202010798	9.11581601	8.888897244	9.273952923	9.395497135	8.6920479	9.306721326	8.878492805	8.92201985	9.159532162	8.718277206	9.295522191	9.290820826	9.310041073	9.11200736	8.981850145	9.065870679	8.394108861	9.12988654	9.170098502	9.379808662	9.452482822	8.846819836	9.046195789	8.934867304	9.02428597	9.153171775	9.245174614	9.020574269	9.485560574	9.098606576	9.434345584	9.108875837	9.173355223	9.131169465	9.045187565	9.038381854	9.165992633	8.956609682	9.172926147	9.063718298	9.109809298	8.965649114	9.289601861	8.916066233	9.212247598	9.129639596	9.21096914	9.156415656	9.004543499	9.127089249	NaN	NaN	11.38029221	NaN	8.994376486	9.976537029
Q8IWA5	SLC44A2	>sp|Q8IWA5|CTL2_HUMAN Choline transporter-like protein 2 OS=Homo sapiens OX=9606 GN=SLC44A2 PE=1 SV=3	12	95.7	9.9129295	9.750155859	9.906035749	9.552370664	10.64657541	9.868321919	10.84200825	9.94358777	9.617419822	10.08849971	10.44911299	9.98932052	10.25738022	10.35485925	9.834137501	10.13344171	10.72203671	9.398955922	9.36906519	10.11077815	10.24879549	9.509817521	9.533459492	9.397991309	8.981060114	9.588496082	10.28262836	9.898526107	9.909891345	10.47341295	9.653755099	10.0848932	9.930956105	10.22535014	10.26398321	9.93581268	9.784711018	10.17397382	9.785452169	10.01709061	10.43981871	9.783830944	9.435359205	10.19857723	10.18332947	9.922975494	9.702640052	9.783183103	9.783002807	9.677353075	9.840391082	9.472482367	9.778480642	10.4042583	9.726409227	10.23264884	9.423769922	9.682649285	9.650578591	9.555751483	9.794756643	NaN	NaN	8.774164709	NaN	10.749702	10.51862506
Q8IWB1	ITPRIP	>sp|Q8IWB1|IPRI_HUMAN Inositol 1,4,5-trisphosphate receptor-interacting protein OS=Homo sapiens OX=9606 GN=ITPRIP PE=1 SV=1	10	92.9	8.233042791	8.828967295	8.235013697	8.158053825	7.20414379	8.638949017	8.347513103	8.74435089	8.66610576	8.837384438	8.298621564	8.663286639	8.096448632	8.73165878	8.50763485	NaN	7.930342389	8.247036259	8.171055822	8.271394206	7.051557302	7.190697156	8.003719142	7.677243377	7.450835319	7.961935815	7.72624758	8.417993216	8.539916312	9.074223144	8.107927409	8.624636067	8.887687781	8.016162689	8.748771849	7.972398505	8.551590342	8.502286621	8.46519832	8.207581873	9.250696418	8.532659597	8.868972194	8.40644352	8.919736429	8.364761594	8.331422833	7.964563589	7.804864627	8.480227377	8.383077489	8.253933158	7.642319911	7.969096459	8.22703888	8.002626019	8.472237169	8.206873216	8.081146294	8.073234978	7.843292647	NaN	NaN	NaN	NaN	7.449816022	7.858940837
Q8IWB7	WDFY1	>sp|Q8IWB7|WDFY1_HUMAN WD repeat and FYVE domain-containing protein 1 OS=Homo sapiens OX=9606 GN=WDFY1 PE=1 SV=1	18	95.7	10.06509691	10.01856373	10.09334599	10.28318955	10.00714398	9.819984722	9.851165034	10.02952921	9.790323437	9.855769858	9.652479799	9.559582596	9.685991663	9.838656801	10.09719483	9.737794141	9.841374693	10.13372045	10.01559268	9.694466504	9.810948516	9.939557694	9.860131144	10.20560042	10.03379601	10.0761273	10.09799625	9.834893614	10.01670357	9.347232738	9.743940592	9.817144886	9.924190095	9.955185881	9.905887611	10.17472991	9.929112365	9.585845533	10.24531333	10.28658906	9.678343526	10.08658882	10.08741558	10.20343942	10.14982959	10.11718492	10.26610381	10.24161329	10.1903023	10.41121317	10.35244504	10.27855637	10.16882037	9.87420374	9.897260057	10.0950855	10.22957767	10.31969017	10.49313947	10.26749567	10.16948206	NaN	NaN	10.50941211	NaN	11.535829	11.14678151
Q8IWB9	TEX2	>sp|Q8IWB9|TEX2_HUMAN Testis-expressed protein 2 OS=Homo sapiens OX=9606 GN=TEX2 PE=1 SV=2	12	94.3	7.440511953	7.50459353	7.314961137	7.478751848	7.585241888	6.831224212	7.306518307	6.99008708	7.496008079	7.792114385	7.363449694	7.509459952	7.409000722	8.136332816	7.796996507	7.094525223	8.035316456	7.234537235	7.293997779	7.648374919	7.66441267	7.499354689	7.791101368	7.235242664	7.113910319	7.307374685	7.622856383	7.335021457	7.212545217	7.508461431	7.829830429	7.938933093	7.321366084	7.980090231	7.578759529	7.585932272	7.604671875	7.591059113	7.45987958	7.260358369	7.361658302	7.565632172	7.528281567	7.577405431	7.70127674	7.574679213	7.352599811	7.319851665	6.937826014	7.081592985	7.40447739	7.57427892	7.261526104	7.222447946	7.27565508	7.70028138	6.865416408	7.1518284	7.17511016	7.029654737	7.329301859	NaN	NaN	NaN	NaN	6.713950713	8.098116279
Q8IWC1	MAP7D3	>sp|Q8IWC1|MA7D3_HUMAN MAP7 domain-containing protein 3 OS=Homo sapiens OX=9606 GN=MAP7D3 PE=1 SV=2	8	94.3	7.46021276	6.968384585	7.487867382	7.580862806	6.438145378	7.123416383	5.904671001	7.22387636	7.274033144	6.540719406	6.148515993	7.426035128	6.834847622	6.816173425	7.804233945	7.824452553	8.253293374	6.72922968	7.472672125	7.023524089	7.442512012	7.227079435	7.096028402	7.270881006	7.541076404	7.849838391	7.434060466	6.965218772	6.963875573	7.442472147	7.489147513	7.031223645	7.230034366	7.227582748	7.705882505	7.326398626	7.587657587	7.806712055	7.57772777	7.114054934	8.296487767	7.393589075	7.63642947	7.273050708	NaN	7.213325564	7.716835053	7.614199394	7.33683872	7.592633935	7.474911514	7.448061467	7.45370695	6.821251005	7.937063147	7.338049049	7.471598195	7.366044814	7.664044877	7.740641439	7.631827273	NaN	NaN	9.383032518	NaN	9.322572129	8.949171268
Q8IWE2	FAM114A1	>sp|Q8IWE2|NXP20_HUMAN Protein NOXP20 OS=Homo sapiens OX=9606 GN=FAM114A1 PE=1 SV=2	21	97.1	11.12014512	11.25045514	11.48294726	11.41165619	11.13005989	11.64721927	10.72360668	11.28229253	11.41680925	11.2010952	11.54408998	11.25247228	10.87668715	10.9000776	10.89228738	11.1309485	10.89875553	11.45321536	11.43533631	10.63355791	10.73418812	10.9759536	11.11956508	11.71855744	11.59493608	11.60707075	11.12978877	11.69786594	11.27243444	10.99349948	11.17215905	10.88463644	11.02206653	10.65692354	10.76013994	10.97674651	11.36694327	11.11851752	10.86495784	10.87747587	10.67887905	11.00637145	11.15433032	11.06932979	10.67400019	10.92192518	11.29298323	11.15357507	11.31500952	11.20796473	11.29830958	11.45238252	11.19054088	10.37905745	11.63836432	10.62761292	11.3441374	11.3242528	11.3701015	11.57279712	11.45031796	8.871600349	NaN	11.47336104	NaN	11.05767333	10.89948342
Q8IWE4	DCUN1D3	>sp|Q8IWE4|DCNL3_HUMAN DCN1-like protein 3 OS=Homo sapiens OX=9606 GN=DCUN1D3 PE=1 SV=1	6	94.3	8.184412219	8.953705533	8.199084742	8.33255891	7.839732887	7.965843633	7.882666462	8.294542366	7.797731177	7.911132463	8.101180632	8.11199256	7.322132946	7.908911695	8.178946387	7.550773436	7.772108644	8.642895188	8.230614484	7.432940069	8.727887641	7.622333501	7.604573136	8.288430871	8.433613456	8.351672698	8.157838326	8.595522704	7.981394035	8.105926247	8.24463821	7.705731196	8.414575308	7.797771145	8.192022001	8.001985892	7.932543231	8.455281561	8.160543293	8.240488565	7.910753699	8.256402786	8.257228126	7.923370016	7.850315719	8.143663313	8.547184965	8.334635146	8.108154961	8.317775002	8.295115483	8.397163444	8.06007298	8.412978473	8.057517006	8.103425328	8.32206251	8.269962604	8.423197357	8.094013073	8.1351024	NaN	NaN	NaN	NaN	8.686003956	9.533286952
Q8IWE5	PLEKHM2	>sp|Q8IWE5|PKHM2_HUMAN Pleckstrin homology domain-containing family M member 2 OS=Homo sapiens OX=9606 GN=PLEKHM2 PE=1 SV=2	9	90	8.082698818	8.189570473	8.344098515	8.353682597	8.52342568	8.079035161	8.179712319	7.850331458	7.311542954	8.39751196	8.409973148	8.408406196	8.386615345	7.484508492	8.421695041	NaN	8.711996473	8.261844856	7.778137002	7.591685664	7.97217138	7.746127401	8.172072803	8.437333639	8.500541282	7.884619018	7.406543819	8.22941294	8.039706583	NaN	7.955530368	7.914516251	7.439926987	7.849913679	NaN	8.090534215	8.076653827	8.352183957	7.922665242	6.89976616	9.273188759	7.839251852	7.325297082	7.824933207	8.294970824	7.472557976	8.107749779	8.384498942	8.353655005	8.164274141	8.112908422	8.129185052	8.233876944	7.910282872	8.076447023	7.909209991	7.858797267	8.27372006	8.009882081	8.756401378	8.55715644	NaN	NaN	NaN	NaN	8.54361846	8.124894822
Q8IWF2	FOXRED2	>sp|Q8IWF2|FXRD2_HUMAN FAD-dependent oxidoreductase domain-containing protein 2 OS=Homo sapiens OX=9606 GN=FOXRED2 PE=1 SV=1	6	84.3	6.43434261	8.719795405	6.426094394	6.643733898	6.302382474	6.782504076	6.886666329	6.979976884	6.914977945	6.065551231	6.708250888	6.308526239	6.066649612	6.165743514	NaN	NaN	6.405415733	6.116322542	6.219773994	6.522052146	6.298098657	6.258936465	NaN	6.643047617	6.826852575	6.526017751	5.968975568	7.180633844	5.997205846	6.033967362	6.792824841	NaN	6.045675353	6.420059028	NaN	6.038312018	5.350839256	6.172171256	NaN	6.627118151	6.415504658	5.931042701	5.77028501	5.959975851	6.260766524	5.851793259	6.751208348	6.646780396	6.300329516	6.38419115	6.38484434	6.780117602	6.828201095	NaN	6.830307748	6.209509886	6.74012177	6.993477368	6.232230897	6.58956086	6.525938801	NaN	NaN	NaN	NaN	6.122048477	6.229898429
Q8IWF6	DENND6A	>sp|Q8IWF6|DEN6A_HUMAN Protein DENND6A OS=Homo sapiens OX=9606 GN=DENND6A PE=1 SV=1	3	52.9	5.481668393	NaN	NaN	4.404962095	5.927563413	4.211761775	NaN	5.32129272	4.828898749	NaN	NaN	NaN	5.26404508	NaN	5.675818377	NaN	7.127483841	NaN	NaN	NaN	NaN	6.36983813	7.187237129	4.473833306	5.661220525	5.527629603	6.661633289	NaN	5.42736528	NaN	NaN	NaN	NaN	NaN	NaN	NaN	NaN	NaN	NaN	6.050679849	7.035400533	NaN	NaN	NaN	NaN	NaN	3.856647502	4.623763297	5.526778004	5.098578307	5.171202763	5.31042196	4.807675462	4.735368849	6.112813633	NaN	4.95737566	5.164677259	4.988921012	4.440742084	5.117567488	NaN	NaN	NaN	NaN	6.63986519	7.803239557
Q8IWI9	MGA	>sp|Q8IWI9|MGAP_HUMAN MAX gene-associated protein OS=Homo sapiens OX=9606 GN=MGA PE=1 SV=4	9	61.4	6.078536841	NaN	6.181503676	5.887443293	NaN	6.02818245	NaN	6.17215065	6.157983383	NaN	NaN	6.894499638	NaN	6.980117782	6.106986182	NaN	NaN	6.463904108	6.385170825	NaN	NaN	NaN	NaN	5.425404297	6.353597533	5.271294602	NaN	7.533851552	5.501971994	NaN	NaN	NaN	6.424702338	6.912790225	NaN	5.504044282	5.638453149	NaN	NaN	NaN	NaN	6.020045184	6.635092135	7.0339509	NaN	5.512526487	6.297727654	5.907754011	5.806004964	5.801075802	5.755127595	5.763878959	5.876259971	7.263916751	5.80497567	6.837206939	5.013407701	5.96765908	5.800549414	5.918508244	6.078400534	NaN	NaN	NaN	NaN	NaN	5.827168134
Q8IWJ2	GCC2	>sp|Q8IWJ2|GCC2_HUMAN GRIP and coiled-coil domain-containing protein 2 OS=Homo sapiens OX=9606 GN=GCC2 PE=1 SV=4	33	94.3	8.132438238	8.29108988	8.182729863	8.150516466	8.95030804	7.746690113	7.931154005	7.865868886	8.328744356	8.345405111	8.236934023	8.076723789	8.175490922	8.358083191	8.167951278	8.396509668	8.542328861	7.759464603	8.178554379	8.431457179	8.697847809	8.799082668	8.138252892	8.052311325	8.323299177	8.445916087	8.003294176	8.012714211	8.388936577	8.269989989	8.520054874	8.159215085	8.048765397	8.974306661	8.146480734	7.927067289	8.053135571	8.546240373	7.935024191	7.976282582	8.18976696	8.261840123	8.168125629	8.237453751	8.018665938	8.065867228	7.95472348	7.935123495	7.832981253	7.798528658	7.844169481	7.988255788	8.154579877	8.23526458	8.27313966	8.129000584	7.911177458	7.838599869	8.010216315	8.172522886	8.287509204	NaN	NaN	NaN	NaN	7.106477638	7.839921797
Q8IWK6	ADGRA3	>sp|Q8IWK6|AGRA3_HUMAN Adhesion G protein-coupled receptor A3 OS=Homo sapiens OX=9606 GN=ADGRA3 PE=1 SV=2	2	54.3	6.40627024	5.366454691	5.867813099	6.415712631	NaN	NaN	5.647401881	6.183520898	6.532381967	NaN	NaN	NaN	11.05483729	NaN	NaN	NaN	NaN	5.483291656	8.990348368	NaN	NaN	NaN	6.076444087	6.271611061	5.69670843	6.144678001	4.463285382	NaN	NaN	12.2265392	5.310404346	5.855158289	6.258120586	NaN	NaN	NaN	6.175743388	5.718201416	8.964550545	6.110436792	NaN	NaN	NaN	NaN	NaN	NaN	5.80207257	5.926117792	5.875351057	6.677468034	5.422021251	6.439417492	5.441304943	5.038513142	7.540775681	NaN	5.933188617	6.512271965	6.440215004	6.850893395	6.777159179	NaN	NaN	NaN	NaN	NaN	NaN
Q8IWL3	HSCB	>sp|Q8IWL3|HSC20_HUMAN Iron-sulfur cluster co-chaperone protein HscB OS=Homo sapiens OX=9606 GN=HSCB PE=1 SV=3	4	91.4	7.272137139	6.899866815	7.696978454	7.349680915	6.526133122	7.954411018	6.914871133	7.087627935	7.471630442	7.782689033	NaN	6.83117298	7.600011333	7.13903214	6.996329783	NaN	7.710119167	6.911606669	7.446267035	6.759998273	NaN	7.521339605	7.017080077	7.493849465	7.45589796	7.690474627	6.737191115	6.28983949	4.971436726	7.041021906	7.303269464	6.807054265	7.15756112	7.617683916	6.761055584	7.395838864	7.683340442	7.121796236	7.646130071	6.500565351	7.050733481	7.20533702	7.447809309	6.449822318	8.451032097	6.973090355	7.77351885	7.956245332	7.640661097	7.6153252	7.220346146	7.374203196	7.146502643	6.867775685	7.257146822	7.031102968	7.462334016	7.941753218	7.160540985	7.858727373	8.019822978	NaN	NaN	8.212564957	NaN	8.332634434	7.293710045
Q8IWR0	ZC3H7A	>sp|Q8IWR0|Z3H7A_HUMAN Zinc finger CCCH domain-containing protein 7A OS=Homo sapiens OX=9606 GN=ZC3H7A PE=1 SV=1	14	94.3	7.459884459	7.228102478	7.803253158	7.566325613	7.199844851	7.647521447	7.449545658	7.53422391	7.709167026	7.466497471	7.471645573	7.385224814	6.787426944	7.112531138	7.623025238	7.286259091	7.235557197	7.210647565	7.092600214	7.304116489	8.090771632	7.211176848	6.940349536	7.49638131	7.717417777	7.56302085	7.346536863	7.50476796	7.273899725	7.75524345	7.904732366	7.068491127	7.100739004	7.593944766	8.215755009	7.093563765	7.137247434	7.204721278	7.284671346	7.43741416	7.176023364	7.212670481	7.173026525	7.374321418	7.83334113	7.376552019	7.608947138	7.55508314	7.546381459	7.84304608	7.864588856	7.818487293	7.546252975	7.052837829	7.430354539	7.688785158	7.485609584	7.78805605	7.749706296	7.639091041	7.76615541	NaN	NaN	NaN	NaN	7.773254831	7.511186095
Q8IWR1	TRIM59	>sp|Q8IWR1|TRI59_HUMAN Tripartite motif-containing protein 59 OS=Homo sapiens OX=9606 GN=TRIM59 PE=1 SV=1	1	37.1	4.993525983	NaN	NaN	1.00081703	NaN	NaN	5.85321569	1.110262817	5.598684086	6.648205274	NaN	NaN	NaN	NaN	5.567897487	NaN	5.877841006	NaN	NaN	NaN	NaN	NaN	6.017794746	4.111280086	NaN	3.008327056	NaN	NaN	NaN	8.733713179	NaN	NaN	6.059950899	NaN	NaN	NaN	5.857377293	NaN	NaN	5.681109166	NaN	NaN	5.664146466	NaN	NaN	NaN	4.853108776	4.043000241	NaN	4.65657216	5.24564395	NaN	5.746123094	6.108789236	NaN	NaN	4.025133647	5.181796182	3.456249372	5.062680259	NaN	NaN	NaN	NaN	NaN	NaN	NaN
Q8IWS0	PHF6	>sp|Q8IWS0|PHF6_HUMAN PHD finger protein 6 OS=Homo sapiens OX=9606 GN=PHF6 PE=1 SV=1	7	94.3	8.544674297	8.501992032	8.89879778	8.626656183	7.133960587	9.013954896	8.268229151	8.994532299	8.317149252	8.235318783	7.994068438	7.954449092	8.218846404	8.686650021	8.453853238	8.132702105	8.143683084	8.880333579	8.565326645	8.933085667	8.413073798	7.903327856	8.104118009	8.7934771	8.812888134	8.729389853	8.431297123	8.469226197	8.323537093	8.906532369	9.027518468	8.51117089	8.0068811	8.289459462	8.924471748	8.484427483	8.780680629	7.586849979	8.071719631	8.871740207	8.601142593	8.602199214	8.896233258	9.272701822	8.707144455	8.342678988	8.859006928	8.941913655	9.099834319	9.199137476	8.909988001	9.031652243	8.987571261	8.880705562	8.659734207	9.22286785	8.958727665	8.84230008	8.797644113	8.952255485	8.82317926	NaN	NaN	NaN	NaN	7.431110008	7.482102974
Q8IWT0	ZBTB8OS	>sp|Q8IWT0|ARCH_HUMAN Protein archease OS=Homo sapiens OX=9606 GN=ZBTB8OS PE=1 SV=2	4	95.7	8.279942907	8.080767117	8.764192496	8.641368029	7.966303012	9.083566	7.713461719	8.052754099	8.671286111	7.401110888	8.64702072	7.99357938	7.481414154	7.577022496	7.888126824	7.934229509	7.554114892	8.500085221	8.810493187	6.841872676	6.885382189	7.720532249	8.965956686	8.98357904	9.402261864	8.698402005	7.900117777	7.894146557	7.501853581	NaN	7.29120162	7.959116158	8.034770086	7.172273976	7.786702359	8.292550811	8.667890181	7.344961857	8.073727593	8.33448853	7.295508178	7.560703435	8.470664707	8.44352257	7.451257151	8.106245188	8.551624487	8.718890592	8.909378666	8.255240117	8.500648984	8.64154311	8.000774574	7.782009974	8.653019213	8.200386792	8.81339536	8.699139579	8.085662253	8.756289995	8.352250378	NaN	NaN	8.852199539	11.82241192	9.508083935	8.450506499
Q8IWT3	CUL9	>sp|Q8IWT3|CUL9_HUMAN Cullin-9 OS=Homo sapiens OX=9606 GN=CUL9 PE=1 SV=2	9	80	6.655837856	8.877701364	6.821860283	5.939294397	NaN	NaN	3.895923208	5.48664454	4.448383409	8.174312366	7.371760828	NaN	6.603073574	7.354077163	9.976902408	NaN	10.91725461	5.645806283	NaN	NaN	11.72918455	6.903740289	NaN	6.38226411	5.291263882	4.422658054	7.106590096	8.960622163	8.820720633	9.650978091	9.224068377	NaN	6.682820605	11.24510511	9.805256191	5.865632566	6.392424605	10.59756385	6.083355477	6.953603414	7.906698696	6.227840947	NaN	6.606485415	10.4592246	5.832687917	4.867829969	5.365493591	5.421546996	4.665423536	5.213115495	4.981943753	6.112821108	NaN	4.842244731	6.200426008	5.526167875	4.711853258	5.538214277	3.808184721	5.065587386	NaN	NaN	NaN	NaN	3.67072183	5.606156106
Q8IWT6	LRRC8A	>sp|Q8IWT6|LRC8A_HUMAN Volume-regulated anion channel subunit LRRC8A OS=Homo sapiens OX=9606 GN=LRRC8A PE=1 SV=1	19	94.3	10.22287106	10.20177694	10.42490617	10.53260039	9.535149103	10.35243494	10.14650466	10.45721215	10.17816135	10.10071078	9.913320504	10.28288424	10.27643668	10.20803888	10.38216277	10.29885562	10.59159528	10.21825074	9.702458704	10.02638701	10.15692217	9.74426383	9.748972336	10.2933932	10.24013958	10.24427512	10.29885617	10.17771181	10.01902734	10.59140855	10.48813409	10.19179345	10.12606495	10.31538993	10.20252039	9.891497542	10.02992732	10.28946087	10.20299649	10.16506477	10.65207524	10.54862215	10.43206854	10.36353498	10.59109576	10.41548738	10.45361189	10.50385982	10.16278145	10.49487426	10.37913877	10.34555509	10.62514708	10.12497668	9.96265273	10.45885277	10.44671898	10.35887236	10.41278935	10.19959821	9.939617772	NaN	NaN	NaN	NaN	8.965370014	10.29431449
Q8IWU2	LMTK2	>sp|Q8IWU2|LMTK2_HUMAN Serine/threonine-protein kinase LMTK2 OS=Homo sapiens OX=9606 GN=LMTK2 PE=1 SV=2	13	94.3	7.270510678	10.33752881	6.605948429	6.184475711	8.246515334	7.501089555	5.099105056	6.543266575	5.920080395	9.059512969	8.294116587	7.66990937	7.995684613	6.854264423	NaN	8.108575183	7.958203462	6.267118853	5.872051268	8.18624318	11.75258339	7.266838572	6.614970616	6.693395071	6.589728628	6.650178104	5.939049262	9.127578143	10.91362036	8.095219614	7.994104962	7.62078631	7.069356178	7.104819794	9.219351268	7.55393063	6.862832938	11.1797187	6.684876257	7.388271309	8.70216962	6.591148392	5.432543175	7.207173436	9.431478731	6.7644681	6.014588884	5.998990367	6.132823203	6.494992634	6.041067875	5.999457637	6.828316652	5.628759011	6.854555592	6.281222725	6.281556823	6.938307504	7.163480312	5.758442014	7.306267554	NaN	NaN	9.974315503	NaN	6.954770507	6.463763325
Q8IWU5	SULF2	>sp|Q8IWU5|SULF2_HUMAN Extracellular sulfatase Sulf-2 OS=Homo sapiens OX=9606 GN=SULF2 PE=1 SV=1	2	68.6	7.151876963	NaN	7.998570374	8.399792145	4.879441345	7.665360208	NaN	6.865672584	7.825725403	NaN	5.576951707	5.93113759	6.380663188	6.260755327	6.677130767	NaN	NaN	6.516777029	5.692641359	NaN	6.615238864	5.817036045	NaN	7.972833984	8.734288403	7.881849122	NaN	NaN	NaN	7.311619725	6.229575179	NaN	5.411661359	7.154334961	6.715647219	5.794815133	6.759769857	NaN	NaN	NaN	NaN	5.952097706	7.785211082	NaN	NaN	5.197823651	7.848035659	8.045433896	7.99646892	8.234509315	7.719760213	8.147455557	8.062909627	7.343038746	6.939235561	6.675613276	7.839592101	7.911634188	8.084792333	8.200576573	8.615343612	NaN	NaN	NaN	NaN	NaN	7.042864185
Q8IWU6	SULF1	>sp|Q8IWU6|SULF1_HUMAN Extracellular sulfatase Sulf-1 OS=Homo sapiens OX=9606 GN=SULF1 PE=1 SV=1	8	95.7	7.725637549	9.0797927	6.973222114	7.454537644	7.950343552	6.863147533	8.096008289	7.569093035	6.523434055	7.998182977	8.090454582	7.808571751	7.785755665	7.397106242	8.142340034	8.083667437	8.614118833	7.236568701	7.411159242	8.484830391	8.511333064	7.982104484	7.251945366	7.114086557	6.8596925	6.937508793	7.727257916	7.876634692	8.415604458	7.569764886	7.371705002	8.248475292	7.553045305	8.591717618	7.736164173	8.338755285	7.241798302	8.254236144	8.104396237	7.849816443	8.668605106	7.879327474	7.851522596	8.230564354	8.366884057	8.708438351	7.265137424	7.029358343	6.648482006	7.177186987	6.383090017	6.695304236	7.042985718	8.084280285	7.32948582	7.418800984	6.754769377	6.888544089	7.359666864	7.10424185	7.449538353	NaN	NaN	NaN	12.45972477	7.596590272	8.222021137
Q8IWV2	CNTN4	>sp|Q8IWV2|CNTN4_HUMAN Contactin-4 OS=Homo sapiens OX=9606 GN=CNTN4 PE=1 SV=1	8	92.9	7.87793572	7.67433205	6.986473642	6.811463971	NaN	7.980855436	8.396414941	7.223547338	6.902970583	7.585510906	8.397359715	7.237192889	NaN	7.607070189	8.391067206	8.731239365	8.59921277	7.276525568	7.807340672	NaN	8.053923231	7.292745696	8.155563759	6.449140835	5.646339737	6.678100626	7.791031694	7.940217428	7.655712609	7.748186604	7.901136843	8.113177168	7.267465377	7.965949819	8.650321218	7.239218437	7.115224989	6.472085047	8.257889612	6.880313399	8.180911659	8.000396366	7.535795188	7.792802306	7.919284621	7.079114612	6.277501952	NaN	6.964324826	6.575492045	6.708282362	6.632314217	NaN	7.64456805	6.578723832	6.77571968	6.39539005	6.231712213	6.429726361	7.573403224	6.928708388	13.18609262	14.0798451	12.26653808	13.53270466	9.747390096	9.530084087
Q8IWV7	UBR1	>sp|Q8IWV7|UBR1_HUMAN E3 ubiquitin-protein ligase UBR1 OS=Homo sapiens OX=9606 GN=UBR1 PE=1 SV=1	32	94.3	7.490471408	7.625728237	7.159804062	7.476233601	7.211388239	7.177782967	7.13494547	7.426862203	7.382894696	7.570466535	7.519797718	7.697006143	7.502090761	7.528562253	7.854522207	7.603906215	7.464317275	7.307868539	7.057495357	7.068227049	7.263913457	7.069389287	7.41176776	7.492017823	7.426264499	7.579073622	7.168576792	6.978501957	7.017133953	7.592198894	7.505360065	7.685198134	7.129209583	7.264535377	7.502783619	7.269677882	7.756127792	7.49752613	7.808179712	7.388268286	7.0554635	7.546144855	7.415324897	7.682538703	7.432641931	7.462671508	7.423586572	7.441782624	7.459693259	7.612992984	7.668041832	7.385973354	7.312893754	7.582574208	7.540266413	7.94765067	7.585051241	7.537175498	7.655546336	7.264658355	7.366321814	NaN	NaN	NaN	NaN	9.033737546	8.507425318
Q8IWV8	UBR2	>sp|Q8IWV8|UBR2_HUMAN E3 ubiquitin-protein ligase UBR2 OS=Homo sapiens OX=9606 GN=UBR2 PE=1 SV=1	18	91.4	6.818634368	6.603468901	6.13227065	7.050709571	6.163346403	7.044207157	6.612819352	6.838153474	6.992813723	6.629035272	6.489826161	6.680432928	6.435917303	7.047245253	6.472343782	7.266778536	6.84722771	6.862088304	6.369230437	NaN	NaN	6.273877962	6.781865041	7.187118852	6.967340788	6.840654622	6.697224985	6.641241557	7.059990164	6.879088579	6.610596394	6.99045969	7.035664648	7.197875081	NaN	6.782962327	6.383444454	6.76950374	6.880233047	7.115645856	7.155501687	6.95899779	6.910738879	6.727838108	7.591827968	6.972781057	6.567047627	6.52587872	6.357093401	7.054905007	6.866595538	6.933429617	6.496953468	6.867573609	6.830577391	6.22360979	6.901603851	6.960805786	6.981313633	6.621745605	6.88177959	NaN	NaN	8.810570164	NaN	7.265040678	7.019444302
Q8IWW6	ARHGAP12	>sp|Q8IWW6|RHG12_HUMAN Rho GTPase-activating protein 12 OS=Homo sapiens OX=9606 GN=ARHGAP12 PE=1 SV=1	19	95.7	8.224587902	8.332159916	8.278105279	8.454607046	8.733167729	8.189796966	8.160878539	8.124411486	8.01934775	8.252268119	8.135417775	7.974680219	8.256319707	8.334909515	8.23095025	8.572563772	8.893666298	8.338091362	7.970246789	8.409869721	8.314348273	8.374864106	7.96593582	7.831386501	8.089018991	8.320379007	7.939450892	8.211247265	8.41031496	8.07411369	8.256452026	7.834728634	8.270349941	8.482662729	8.189838431	7.61447284	8.150715556	8.10609036	8.173567807	7.90087694	8.135854081	7.910162716	7.982439643	8.206355321	8.591391428	7.786447323	8.278565442	8.216359992	8.261043825	8.273455573	8.411194032	8.534856757	8.096156479	8.195526605	8.25074701	8.258864456	8.475200797	8.309851979	8.493924206	7.987205539	8.061094104	NaN	NaN	9.018202726	NaN	8.471287224	7.969666953
Q8IWW8	ADHFE1	>sp|Q8IWW8|HOT_HUMAN Hydroxyacid-oxoacid transhydrogenase, mitochondrial OS=Homo sapiens OX=9606 GN=ADHFE1 PE=1 SV=1	7	32.9	5.284317823	5.18445755	NaN	NaN	5.605520776	5.577007854	NaN	NaN	4.504094002	NaN	NaN	NaN	NaN	NaN	NaN	NaN	NaN	NaN	NaN	NaN	NaN	NaN	NaN	NaN	NaN	NaN	NaN	NaN	NaN	NaN	5.254075357	NaN	NaN	NaN	NaN	NaN	4.981405098	5.420750529	2.988454304	NaN	6.71392775	NaN	NaN	NaN	NaN	3.027115308	5.540030223	NaN	5.364849074	NaN	4.466119165	3.574530819	NaN	NaN	NaN	NaN	NaN	4.703780038	2.985639153	4.882767944	NaN	NaN	NaN	NaN	NaN	8.364201329	7.022190337
Q8IWX8	CHERP	>sp|Q8IWX8|CHERP_HUMAN Calcium homeostasis endoplasmic reticulum protein OS=Homo sapiens OX=9606 GN=CHERP PE=1 SV=3	13	94.3	8.256581491	8.501569594	8.033197637	8.019716443	7.823915974	8.267352355	7.114485357	8.321459263	7.981585137	8.4602629	8.233698953	8.284287552	8.140154966	8.549265173	8.472147162	7.953000858	7.796601408	8.290376087	8.19832798	8.454133467	8.533036067	8.744770309	7.74235282	7.940401963	8.220325479	8.426648153	7.987476977	8.110412259	8.242270336	8.945116227	8.550812532	8.145119914	7.709583757	8.976364751	8.579991904	8.04320572	8.363576286	8.26551075	8.51486909	8.342188769	9.174980068	8.489856043	8.250066333	8.482004469	8.928397018	8.169769674	8.299738628	8.174294838	8.3413501	7.941170592	8.159246657	8.1412515	8.011182545	8.519876645	8.266840716	8.904031477	8.130107512	7.932941181	8.168521858	8.025693476	8.366319813	NaN	NaN	NaN	NaN	7.822228294	8.45391539
Q8IWY4	SCUBE1	>sp|Q8IWY4|SCUB1_HUMAN Signal peptide, CUB and EGF-like domain-containing protein 1 OS=Homo sapiens OX=9606 GN=SCUBE1 PE=1 SV=3	4	12.9	4.29482519	NaN	NaN	NaN	NaN	NaN	NaN	NaN	NaN	NaN	NaN	NaN	NaN	NaN	NaN	NaN	NaN	NaN	NaN	NaN	NaN	NaN	NaN	NaN	NaN	NaN	4.998457437	NaN	NaN	NaN	NaN	NaN	NaN	NaN	NaN	NaN	NaN	NaN	NaN	NaN	NaN	NaN	NaN	NaN	NaN	NaN	1.852948056	NaN	NaN	NaN	NaN	NaN	NaN	4.710709234	NaN	NaN	NaN	NaN	NaN	2.113849608	NaN	NaN	NaN	NaN	NaN	5.489507824	6.694669049
Q8IWY9	CDAN1	>sp|Q8IWY9|CDAN1_HUMAN Codanin-1 OS=Homo sapiens OX=9606 GN=CDAN1 PE=1 SV=4	8	94.3	6.875483735	7.207493999	6.404479079	6.860382388	6.269729952	6.198498548	7.334141913	6.632077979	6.450740318	6.495236801	6.616470209	6.992866439	7.392319257	7.333930027	6.977574546	7.418728166	6.644802472	6.182993792	6.902045583	7.453692132	7.411729493	7.304818366	6.331088876	7.075192677	6.885594259	6.395198219	6.941807206	6.430045399	6.645825519	7.068870757	7.560708215	7.127628204	7.218049964	7.697642316	6.553850147	6.796922762	6.501655719	6.876871746	7.049444436	7.745416033	6.73188993	7.049864167	7.222367901	7.077752916	6.363096193	7.352583513	7.11968539	7.128666814	6.839812451	6.509057702	6.472255765	6.733887228	7.353789996	6.893375417	6.639440078	7.470433847	6.702948271	6.499032973	6.926172459	6.731443546	6.47893597	NaN	NaN	NaN	NaN	5.657548083	6.818289996
Q8IWZ3	ANKHD1	>sp|Q8IWZ3|ANKH1_HUMAN Ankyrin repeat and KH domain-containing protein 1 OS=Homo sapiens OX=9606 GN=ANKHD1 PE=1 SV=1	30	94.3	8.462447399	8.49395547	8.232956624	8.472407002	8.27640232	8.281464144	8.76891201	8.462061743	8.204375619	8.049643682	8.347031285	8.263591579	8.49348022	8.352360039	8.763434261	8.764941628	8.808466484	8.539912409	8.576557349	8.439509437	8.891940896	8.206034057	8.525533593	8.495710741	8.582052947	8.461835371	8.38857613	8.23375775	8.33614585	8.320343471	8.469919245	8.575711423	8.439195784	8.689846052	8.495426518	8.511522245	8.515913585	8.362147838	8.67408427	8.500722645	8.182950464	8.451810768	8.392671434	8.711887803	8.173826555	8.504521036	8.648805414	8.622566649	8.391866856	8.469996726	8.609297681	8.621322946	8.558801029	8.438503424	8.471213161	8.675831511	8.559131636	8.621478342	8.462478932	8.431914547	8.675628673	NaN	NaN	NaN	NaN	7.738448973	8.129755135
Q8IWZ6	BBS7	>sp|Q8IWZ6|BBS7_HUMAN BBSome complex member BBS7 OS=Homo sapiens OX=9606 GN=BBS7 PE=1 SV=2	14	94.3	6.960728266	7.225622862	7.376983953	7.062239368	6.610045161	7.180707134	6.550017857	6.558661151	7.081092481	7.530323817	6.26692605	7.172530668	7.807661019	7.41501484	6.066021505	7.582478654	7.527337638	6.98831942	7.161020675	5.085614767	6.387852994	7.172922181	7.110734828	7.093174455	7.180304221	6.58064973	7.118986208	6.600931131	7.173821829	6.701821056	6.401281881	7.391891367	7.385978223	7.590812252	7.771956872	7.165844087	7.302388471	6.666450815	7.337259429	7.115534262	6.969328988	7.449925941	6.742522644	7.306001594	NaN	6.448525826	6.871691521	6.997776013	6.767794083	6.630004991	6.577826289	6.984216344	6.511958664	7.086527438	6.353265439	6.391785456	6.608403961	7.012963081	6.271304149	6.711891583	6.538295992	NaN	NaN	7.928443827	NaN	7.585588726	7.406865819
Q8IWZ8	SUGP1	>sp|Q8IWZ8|SUGP1_HUMAN SURP and G-patch domain-containing protein 1 OS=Homo sapiens OX=9606 GN=SUGP1 PE=1 SV=2	10	94.3	8.00303372	7.397475141	8.469989649	8.172109132	7.121724001	8.754727486	7.67638465	8.240119337	7.564403978	7.082265848	7.825656411	7.894305066	7.462570294	8.175219068	8.358852111	7.280141223	8.742885046	8.312616412	7.562600191	8.484216274	8.465955439	7.699056526	7.710298294	8.58928688	8.217195535	8.487392944	7.51627569	8.06376684	8.377561914	7.473822409	7.954635986	6.898966108	6.778668923	7.455756394	7.623107871	7.883144056	7.386221026	8.75721633	7.803914019	7.633538397	8.291511214	6.850618081	8.116844916	8.107152889	9.423973503	7.401265863	8.458515129	8.332661748	8.374207177	8.177976961	8.12505411	8.284506008	8.442004568	7.962184242	8.225585502	7.539563051	8.309278303	8.661214761	8.219667659	8.359164418	8.59176395	NaN	NaN	NaN	NaN	8.063452357	8.217071255
Q8IX01	SUGP2	>sp|Q8IX01|SUGP2_HUMAN SURP and G-patch domain-containing protein 2 OS=Homo sapiens OX=9606 GN=SUGP2 PE=1 SV=2	20	94.3	8.124162086	7.866331601	8.444152229	8.394628721	7.550693012	8.558379838	7.407272563	8.178995001	8.188692667	8.091274118	8.124216465	8.256124591	8.134979457	8.352119689	8.230590885	8.041464482	7.944963383	8.439142635	8.601903375	7.528705675	7.548890094	7.511312794	7.626671109	8.199917171	8.454502252	8.606216325	7.514856933	8.111186783	7.927097318	8.191734723	8.060761394	7.382885596	7.85813034	7.782263796	8.362566181	8.23484213	8.418914192	8.643102131	8.255066904	8.148696587	7.876219964	8.209021652	8.204239631	8.294955123	8.392560078	8.107214042	8.247682589	8.336983599	8.099899635	8.229771132	8.093743634	8.310063823	8.419222512	7.965273739	8.568257914	8.408925075	8.353246995	8.254995711	8.417769092	8.389734258	8.154838346	NaN	NaN	NaN	NaN	6.764632405	7.897074814
Q8IX04	UEVLD	>sp|Q8IX04|UEVLD_HUMAN Ubiquitin-conjugating enzyme E2 variant 3 OS=Homo sapiens OX=9606 GN=UEVLD PE=1 SV=2	10	92.9	8.073937365	7.83190717	7.441625483	8.042587525	7.454288122	7.400247542	7.742308819	7.971517593	7.709563144	8.071155937	8.119516167	7.906313352	8.231183233	8.140145134	7.801608708	9.135274815	8.273449739	7.908960515	7.742199222	NaN	9.399748996	8.359869911	8.351028987	8.439124368	8.449875452	7.694740135	7.861633691	7.804391322	8.125271566	8.574755424	8.350879039	7.19588325	7.563760809	4.895110665	7.817879125	8.190439306	8.199337906	7.489268934	8.10005914	7.771345592	7.912972091	7.97940461	7.848505561	7.99228257	8.354840152	7.701701995	8.062925762	8.23819902	8.075527624	8.187583747	8.142401895	7.99779229	8.111826411	8.58772316	8.375457235	8.276328622	8.151478503	8.042187219	7.884576913	8.190636578	8.431863041	NaN	NaN	NaN	NaN	9.659761531	9.261286778
Q8IX05	CD302	>sp|Q8IX05|CD302_HUMAN CD302 antigen OS=Homo sapiens OX=9606 GN=CD302 PE=1 SV=1	3	94.3	8.485041382	8.133370369	7.927922513	7.938045864	9.326983908	7.309579185	8.914505302	8.262292741	7.825688724	8.710645235	8.667135262	8.31774368	8.01543428	9.670129011	9.086576352	9.029689949	9.366739348	8.715818331	8.268326683	9.040316313	9.343298237	9.171676021	8.936147622	7.871208711	7.753988632	7.410699127	9.288843128	8.333550247	9.143966704	8.826602793	8.645264274	9.387525144	9.038020246	8.50245696	8.035106997	8.971918529	8.396108765	7.892467498	8.941141302	8.566799062	8.16781855	8.965134556	8.546861262	8.643184613	8.45391878	7.834108368	7.822056023	8.03797887	7.988597756	7.337312247	7.832920138	7.793448919	7.840228651	7.981354924	8.182435273	7.640371275	7.846949783	7.288941246	7.735644541	8.421985309	7.773077315	NaN	NaN	NaN	NaN	10.78928428	10.71742008
Q8IX12	CCAR1	>sp|Q8IX12|CCAR1_HUMAN Cell division cycle and apoptosis regulator protein 1 OS=Homo sapiens OX=9606 GN=CCAR1 PE=1 SV=2	18	97.1	9.463727176	9.482122428	9.325030351	9.507341956	8.983466141	9.369929561	9.167069865	9.515596622	9.617304574	9.454715848	9.458648541	9.495126376	9.195920486	9.539064362	9.628660906	9.170558828	9.027040536	9.089089648	9.252188846	9.598985242	9.492485242	9.691664938	9.019326709	9.160791312	9.173294675	9.349235867	9.080251685	9.418956	9.355343837	9.528682786	9.330512643	9.138113964	9.076326156	9.510010403	9.83548463	9.279670794	9.349265028	9.668363374	9.339106914	9.223478255	9.548946285	9.454446651	9.267564532	9.532171479	9.411680494	9.502707878	9.620869855	9.344194438	9.255069787	9.397787814	9.434919467	9.535895783	9.632931761	9.922338317	9.993630772	9.977749824	9.387449152	9.498399307	9.326738196	9.61834954	9.610060147	13.13533651	NaN	8.782274296	NaN	9.106974684	9.698197333
Q8IX18	DHX40	>sp|Q8IX18|DHX40_HUMAN Probable ATP-dependent RNA helicase DHX40 OS=Homo sapiens OX=9606 GN=DHX40 PE=1 SV=2	7	92.9	6.351152679	6.741952442	6.284124007	5.988962606	4.728474535	6.064677482	5.571569579	6.487127445	5.91628186	6.594700583	6.189748715	6.829990746	6.526596305	7.052941449	6.888319166	6.029524156	5.55609285	6.46743229	6.269312767	6.118918109	NaN	6.140452855	6.51888795	5.325199758	5.593292748	5.886034499	6.217343769	6.770807637	6.782484379	6.326580901	6.25184701	6.488762601	6.51049195	6.756000094	6.296684641	5.09896857	6.149898573	6.46616523	6.091908434	6.489578626	6.104890002	6.856493444	6.285802222	6.604923273	6.209172514	6.588814009	6.662014849	6.437004775	6.518529501	6.782436286	6.477171525	6.524223893	6.700843001	6.285666783	7.051749951	6.278072091	6.561745922	6.547955322	6.72082039	6.402412162	6.182002372	NaN	NaN	NaN	NaN	7.05816105	6.978475946
Q8IX30	SCUBE3	>sp|Q8IX30|SCUB3_HUMAN Signal peptide, CUB and EGF-like domain-containing protein 3 OS=Homo sapiens OX=9606 GN=SCUBE3 PE=1 SV=1	15	98.6	8.279340012	9.008993261	9.722703529	9.366481772	6.17560909	8.452049907	8.197525978	9.506043846	10.03073162	8.019381349	8.3635688	8.602257786	8.15906014	8.521219896	8.691432152	5.813137071	7.116622696	7.759417464	6.970341066	6.881009094	8.349449432	6.535522076	7.376985807	9.485710546	9.174875408	9.074896024	6.885096711	8.276391244	8.108686839	8.026796447	8.180757813	7.113154429	7.808377316	7.732368888	7.598010119	7.548910784	7.943835801	8.641228325	8.196198225	7.774906673	7.04970699	7.694491266	6.581560919	7.993935633	7.774208253	6.985301608	8.565102776	8.391309285	9.42568332	9.437275086	9.079378332	9.082328227	9.641676611	8.595205683	6.198043604	9.320198289	9.068372872	8.244164336	8.6831619	9.47896719	8.299803595	NaN	9.424229733	9.348554059	9.472398449	8.546686197	8.693792885
Q8IXB1	DNAJC10	>sp|Q8IXB1|DJC10_HUMAN DnaJ homolog subfamily C member 10 OS=Homo sapiens OX=9606 GN=DNAJC10 PE=1 SV=2	15	95.7	10.4715153	10.20719325	10.66042152	10.9490111	10.50655686	10.86924845	10.87648528	11.13656203	11.04383333	10.10431593	10.16155894	10.13449933	10.34225429	10.39441729	10.28540222	10.39794628	10.3119693	10.60680369	10.40950722	10.13858992	10.4871353	10.23633673	10.12692326	10.71994692	10.84230795	10.91344158	10.51963025	10.27419243	10.1019183	10.42796214	10.21568422	10.19078048	10.45732789	10.24785713	10.39853182	10.44415792	10.28997299	10.20537894	10.53319449	10.39116661	10.70553769	10.07478923	10.42473206	10.57770622	10.45428549	10.52719408	10.726015	10.79032254	10.63399939	10.83730955	10.85800348	10.85478936	10.65977155	10.30612679	10.51629986	10.53052029	10.87001801	10.94373942	10.75199387	10.89243276	10.74236762	NaN	NaN	9.418783616	NaN	9.804006025	9.299928074
Q8IXB3	TRARG1	>sp|Q8IXB3|TARG1_HUMAN Trafficking regulator of GLUT4 1 OS=Homo sapiens OX=9606 GN=TRARG1 PE=1 SV=2	4	15.7	4.887632942	NaN	NaN	NaN	NaN	NaN	NaN	NaN	3.773652552	NaN	NaN	NaN	NaN	NaN	NaN	NaN	NaN	4.23326478	NaN	NaN	NaN	NaN	NaN	4.439275313	NaN	3.01675559	2.989029673	NaN	NaN	NaN	NaN	NaN	NaN	NaN	NaN	NaN	NaN	NaN	NaN	NaN	6.212585736	NaN	NaN	NaN	NaN	4.57068251	NaN	NaN	NaN	NaN	NaN	NaN	NaN	NaN	NaN	NaN	NaN	NaN	NaN	NaN	NaN	NaN	NaN	NaN	NaN	8.390627269	8.800955772
Q8IXH7	NELFCD	>sp|Q8IXH7|NELFD_HUMAN Negative elongation factor C/D OS=Homo sapiens OX=9606 GN=NELFCD PE=1 SV=2	15	95.7	8.400273655	8.625287009	7.964726707	8.552402563	7.131929789	8.436610777	7.735682446	8.588328399	8.182733197	8.363994348	8.405635292	8.736817475	8.453987458	8.417733172	8.541897635	7.369665632	7.800728913	8.276328906	8.234007243	8.390956644	8.109594121	8.004415426	8.044722954	8.575453382	8.726782246	8.489172141	7.773944862	8.493769468	8.281353345	8.156805241	8.590837831	7.587270724	8.306015644	8.033650011	8.480020114	8.267702109	8.260694319	8.336593455	8.415644169	8.279301115	7.935035704	8.412232963	8.280743023	8.241096073	8.386281029	8.173124151	8.87421894	8.911419419	8.76727107	8.506533256	8.683418621	8.640215584	8.970513626	8.891193335	8.629562179	8.856882355	8.679571588	8.702695108	8.480664121	8.791560871	8.955130085	NaN	NaN	8.072146183	NaN	8.881640795	8.889510183
Q8IXI1	RHOT2	>sp|Q8IXI1|MIRO2_HUMAN Mitochondrial Rho GTPase 2 OS=Homo sapiens OX=9606 GN=RHOT2 PE=1 SV=2	10	95.7	9.608876871	9.380568867	9.59189358	9.101146641	9.37226555	9.424557293	9.758207454	9.544212645	9.219470329	9.412348109	9.342214003	9.51846863	9.941793777	10.33089979	10.01111309	9.175902337	9.878825141	9.317741058	9.384674813	9.791755102	9.321906494	9.653646107	9.574438196	9.3602305	9.542850859	9.565470177	9.59989219	9.20028336	9.360282483	9.870213532	9.63859003	9.860350748	9.623299249	9.548571947	10.10667172	9.92302901	9.777193199	9.638577105	9.808008505	9.960818333	9.975791566	10.12355626	9.787532063	9.920219903	9.642477138	9.947766585	9.552576701	9.685937356	9.700456123	9.741055044	9.563177648	9.766638695	9.732270748	9.126710774	8.973177612	9.374615272	9.717392151	9.497863285	9.58948737	9.719174151	9.632287034	NaN	NaN	10.87438922	NaN	8.872970433	9.782786001
Q8IXI2	RHOT1	>sp|Q8IXI2|MIRO1_HUMAN Mitochondrial Rho GTPase 1 OS=Homo sapiens OX=9606 GN=RHOT1 PE=1 SV=2	12	94.3	8.421123893	8.403648949	8.276225949	8.342203556	8.449422988	7.901797074	7.977163648	8.259573464	8.416215744	8.150695571	8.447790269	8.740102104	8.648796748	8.123575835	8.503060571	8.187091811	8.564568302	8.194363558	8.342456687	8.29516328	8.927733663	8.555818289	7.957659675	8.512110982	8.091107019	8.147299344	8.521166688	8.308127627	8.278009541	8.382067754	7.691290395	8.39216725	8.427955625	8.437029039	8.447029988	8.573679428	8.175420108	8.5994599	8.508019478	8.446284327	8.603731147	8.739328111	8.533442738	8.427114467	8.574282154	8.260871307	8.316791954	8.467720962	8.075706002	8.368771002	8.295937889	8.364909172	8.56796002	7.477140266	8.380901604	8.219192159	8.153200232	8.236818	8.279335834	8.421402147	8.321151212	NaN	NaN	NaN	NaN	9.990528159	9.928166202
Q8IXJ6	SIRT2	>sp|Q8IXJ6|SIR2_HUMAN NAD-dependent protein deacetylase sirtuin-2 OS=Homo sapiens OX=9606 GN=SIRT2 PE=1 SV=2	14	95.7	8.756149264	8.421360153	8.943834638	9.133410979	7.795246994	8.539661017	7.721174201	8.768659058	8.550613757	8.883570874	8.887133023	8.542509179	8.01765782	8.398355023	8.300246974	8.52479193	8.629044613	8.993267015	8.593178065	8.519942614	8.030525534	8.338739238	8.41507211	9.258716546	8.771910743	8.781853838	8.629257443	8.03549954	8.635073862	8.66463521	8.293586853	8.17208303	7.947839428	8.705436438	8.206369482	8.753532611	8.690296219	8.37445303	8.529647041	8.912813336	8.515229533	8.848259978	8.771631419	8.175340305	8.328940712	8.713418821	9.087059415	8.844023188	9.118751647	9.106001035	9.252556586	9.109618031	8.906449152	9.306501481	8.864931775	8.782997809	9.115825692	9.168048024	9.078901158	9.041204435	9.096002979	NaN	NaN	9.664593113	NaN	10.13880769	10.05934578
Q8IXK0	PHC2	>sp|Q8IXK0|PHC2_HUMAN Polyhomeotic-like protein 2 OS=Homo sapiens OX=9606 GN=PHC2 PE=1 SV=1	4	94.3	8.638488371	8.854324545	8.415724879	8.414064265	8.35699041	8.498473569	7.207920214	8.691183776	8.664726885	8.555009862	8.940287606	9.108532433	8.815936637	8.856533907	8.159319963	8.490182384	8.533617398	8.512282455	9.041932982	8.854215429	7.73248058	8.813043296	8.395124853	8.755150421	8.643978691	8.905434659	8.46456295	8.978297265	8.844941229	8.826386236	8.984377603	8.111027866	8.208919135	9.068028877	8.666608685	8.451906202	8.892411539	8.141482276	8.617100737	8.521347993	8.896347742	8.630044331	8.79250714	8.471905752	9.013297454	8.551389679	8.447580942	8.538313874	8.824597737	8.346503047	8.059942319	8.511920672	8.378846765	9.029440072	9.029069474	9.008504536	8.522088434	8.427147723	8.372485696	8.6215358	9.138467274	NaN	NaN	NaN	NaN	9.140297442	10.25515582
Q8IXK2	GALNT12	>sp|Q8IXK2|GLT12_HUMAN Polypeptide N-acetylgalactosaminyltransferase 12 OS=Homo sapiens OX=9606 GN=GALNT12 PE=1 SV=3	3	80	7.147503074	6.819425914	6.599752155	5.994124648	7.3326541	7.259471172	6.40242075	6.671831495	6.784780798	7.462450599	NaN	7.400253406	7.613200999	7.324684612	8.356565208	7.49155539	8.16947319	6.826078169	7.232087992	8.196005014	10.01196939	8.433370604	7.895021145	6.502331059	6.109970101	5.736222713	7.944370522	6.940393987	7.186064958	NaN	8.174462024	8.354316111	8.04625575	NaN	8.166027277	7.032204335	6.86500524	NaN	8.112552455	7.345803978	9.292723372	7.069818986	6.429883144	6.524006231	NaN	NaN	6.477712694	6.340626799	6.807941313	6.798325447	6.7024029	6.319135009	6.559623437	7.107726636	6.277397234	NaN	6.592361565	6.523795594	6.898224855	6.707234417	6.732076935	NaN	NaN	NaN	NaN	NaN	NaN
Q8IXL6	FAM20C	>sp|Q8IXL6|FA20C_HUMAN Extracellular serine/threonine protein kinase FAM20C OS=Homo sapiens OX=9606 GN=FAM20C PE=1 SV=2	10	98.6	7.898099324	7.655116319	8.146674633	8.11932175	7.058264618	7.520836015	8.423621321	8.243367663	8.422932862	7.808201025	8.240190249	7.699667653	7.846932476	7.789833797	7.78734922	8.240211944	8.52161853	7.418427205	7.641081769	8.443791157	8.640054579	7.143872067	7.437680331	7.609580849	7.644081153	7.874686019	7.596421024	8.310937648	8.078040511	7.882062086	7.507633882	8.087126444	7.192312984	7.734708587	8.352166576	6.42044742	7.041560232	7.832147727	7.32073831	7.499995962	8.101717652	7.243401369	6.725463516	7.594389078	8.203271821	7.554727602	7.888535821	7.521093585	7.604185466	8.244492319	7.615324863	7.967429976	7.91295428	7.94362014	7.892476855	8.09957062	7.770961445	8.236663434	8.236430167	8.143763257	8.403391768	7.936616374	10.72407715	10.54158113	11.07522941	6.314441907	NaN
Q8IXL7	MSRB3	>sp|Q8IXL7|MSRB3_HUMAN Methionine-R-sulfoxide reductase B3 OS=Homo sapiens OX=9606 GN=MSRB3 PE=1 SV=2	4	84.3	6.64811232	4.8959977	6.479944772	6.658832312	5.739759806	4.900024696	6.953087384	6.477331883	6.29085569	NaN	6.611512284	5.937291106	6.820613426	6.307662625	5.76473434	5.576081786	7.209670661	6.360347193	5.562706386	6.276546582	NaN	6.312638429	NaN	6.384130532	6.222184356	6.666582681	6.997335421	7.517281197	NaN	NaN	NaN	6.932665052	6.082711705	NaN	6.946796001	5.889215771	5.94954765	6.152343338	6.773198379	6.533726104	6.332606437	6.597456215	5.918778363	6.107973209	6.722875681	7.148209366	6.630489107	6.47017092	6.698157901	6.209048731	6.661806471	6.583144072	6.452867484	6.693964482	6.088152388	6.685634891	6.726212649	6.752379728	6.450924024	6.632632285	5.774529003	NaN	NaN	NaN	NaN	10.76153906	9.952907663
Q8IXM2	BACC1	>sp|Q8IXM2|BAP18_HUMAN BPTF-associated chromatin complex component 1 OS=Homo sapiens OX=9606 GN=BACC1 PE=1 SV=1	3	94.3	9.197867171	9.319545751	9.446404235	9.751703612	8.992343604	9.30601787	9.251506104	9.383014055	9.292860255	8.842270631	9.247002638	9.365885875	8.853795157	9.046045042	8.673547932	8.230085541	9.130376844	8.848639558	8.976447091	8.143845604	8.935009078	9.400778091	8.882466649	9.364868172	9.495820756	9.78479707	8.643418269	9.27087003	9.251491223	8.781767311	8.771963116	8.973927053	8.79051873	8.987476457	8.585300464	8.851076464	8.289045411	8.877245653	8.798517583	8.983042561	9.019943415	9.081331132	9.023689727	8.759929519	8.769233738	8.975203107	9.724663206	9.624579178	9.486862757	9.585770364	9.315956071	9.651210269	9.358809329	9.742185444	9.84615127	9.31598688	9.732272715	9.579225232	9.80545026	9.916397225	9.513863828	NaN	NaN	NaN	NaN	9.5255502	9.546514996
Q8IXM3	MRPL41	>sp|Q8IXM3|RM41_HUMAN Large ribosomal subunit protein mL41 OS=Homo sapiens OX=9606 GN=MRPL41 PE=1 SV=1	6	94.3	9.066345693	8.960719014	9.666017749	9.237616402	9.495255103	9.27995256	9.660061524	9.022864731	8.959418051	9.038085573	9.307237226	9.443461106	9.54067779	9.184603436	8.589079732	10.10605632	9.916737706	8.5093227	8.909839536	9.391733809	9.624991294	8.7073012	9.336173914	9.305208708	9.341781438	9.150508254	9.304488916	7.701227766	9.172546233	9.704033011	8.886674143	9.346937445	9.082603217	9.442500875	9.610499073	9.070824231	8.301040078	8.552891973	9.13849196	9.202651908	9.754038397	9.317886212	8.459027309	8.861533646	8.96063427	9.241286394	8.821994346	9.152890268	8.991925131	8.772008337	8.44447378	8.480641936	9.06007496	9.332873137	9.003030074	8.589831474	8.984780456	8.807836393	8.760061947	9.324980239	9.20014968	NaN	NaN	NaN	NaN	7.570970581	9.147208652
Q8IXM6	NRM	>sp|Q8IXM6|NRM_HUMAN Nurim OS=Homo sapiens OX=9606 GN=NRM PE=1 SV=1	6	94.3	9.789437646	10.45000488	9.538411451	9.075795917	9.438499617	9.081620289	10.24322498	9.890399183	9.754146691	10.16353544	10.31385387	10.43346727	9.621634056	9.810386295	10.10121655	9.764021558	9.719199224	9.526536849	9.661343845	9.560712063	9.337419511	9.327815895	9.938849661	9.165685713	9.142183266	8.903425964	10.10027318	9.867374617	10.20370167	10.30666571	10.68667524	10.0165577	10.28103534	9.786956753	9.831751221	9.601928078	9.469176752	10.00913853	10.0337609	10.2372514	10.23018964	10.22868102	9.740308741	9.467352183	10.61934875	9.909288379	9.251780424	9.264157789	9.347811388	9.399132647	9.20540832	8.917605083	9.197215043	10.29112797	10.16360837	10.46236285	9.293081066	9.350444208	9.563483863	9.368117954	9.140848333	NaN	NaN	NaN	NaN	9.742145551	11.15893876
Q8IXQ4	GPALPP1	>sp|Q8IXQ4|GPAM1_HUMAN GPALPP motifs-containing protein 1 OS=Homo sapiens OX=9606 GN=GPALPP1 PE=1 SV=1	4	91.4	7.92705252	7.920133655	8.370714408	7.47910366	8.093678522	7.186491051	8.16352776	7.754757452	7.970496335	7.646724813	8.516460857	8.883344708	8.103206155	6.742461173	7.839669271	7.927038164	7.758348683	7.888878298	8.536965116	NaN	NaN	6.497668651	8.290599387	8.650000342	8.029369803	8.173411345	7.840758142	7.932438432	8.299042102	8.768266521	8.533242506	8.739868147	7.778018659	6.948585036	9.764862684	7.640697941	7.015864701	8.268556278	6.852155524	7.685948153	8.245584475	7.511817306	7.414319938	8.473361786	7.600718843	7.369069585	7.937765233	7.553167326	7.472961981	7.615915493	7.897797182	7.626918592	7.212499502	7.162957199	7.393133798	8.614770493	8.158804583	7.845718019	7.937248894	8.360706189	7.838648723	NaN	NaN	NaN	NaN	8.952689622	9.24938056
Q8IXQ5	KLHL7	>sp|Q8IXQ5|KLHL7_HUMAN Kelch-like protein 7 OS=Homo sapiens OX=9606 GN=KLHL7 PE=1 SV=2	3	68.6	6.064550795	7.529674443	5.145122091	5.984119753	NaN	6.64585003	NaN	6.2605588	5.140096754	4.651765265	NaN	6.109820614	NaN	7.388382471	NaN	NaN	NaN	6.43430702	5.898833661	NaN	NaN	4.885508616	NaN	6.539446145	5.980393433	6.880844821	5.660776422	6.706206582	6.451626169	6.783339694	NaN	5.652976229	6.823310868	NaN	NaN	5.770448754	6.902701719	NaN	NaN	5.734404496	6.343368051	NaN	5.150871864	5.872024676	NaN	5.903826787	6.664259769	6.498292045	6.403240012	6.138736613	5.923938935	6.155007029	5.594820726	6.374591129	6.518105633	6.14996631	4.989695666	5.452722478	5.773556679	5.02836779	6.405352364	NaN	NaN	NaN	NaN	NaN	6.462162868
Q8IXQ6	PARP9	>sp|Q8IXQ6|PARP9_HUMAN Protein mono-ADP-ribosyltransferase PARP9 OS=Homo sapiens OX=9606 GN=PARP9 PE=1 SV=2	15	94.3	7.955874411	8.029301889	6.827792166	7.237598168	8.874982379	6.891716687	7.358248626	7.136652615	7.273340031	7.552673436	7.053995131	7.598146915	8.188275224	8.224072499	8.321451831	7.987071579	8.471833705	8.232772373	8.381025353	8.760338443	8.159855327	8.924346153	8.714100534	7.016077653	6.98062807	7.202660726	8.507434997	7.261884875	7.304574976	8.418479063	8.259664831	8.9466461	8.769137671	8.353568055	8.953000502	8.739659799	8.454423181	8.440981924	8.693015339	8.761964768	8.949281182	8.210394891	8.433787769	8.097489992	8.679348977	8.593818284	7.723932531	7.481586236	7.521649438	7.76454413	7.445806493	7.538567987	7.538929305	7.692061207	7.442102679	7.186302129	7.602693542	7.738914835	7.694939136	7.256564609	7.375947678	NaN	NaN	NaN	NaN	8.523857437	8.913560646
Q8IXT5	RBM12B	>sp|Q8IXT5|RB12B_HUMAN RNA-binding protein 12B OS=Homo sapiens OX=9606 GN=RBM12B PE=1 SV=2	15	94.3	8.059290841	8.556534471	8.291692751	8.165979604	7.389540623	8.326462816	7.564440612	8.123030784	8.213526259	7.987428835	8.186650482	8.288133855	8.256305452	8.09678238	7.896266153	8.17878595	7.921162844	7.96866609	7.628103514	8.460223272	8.012067289	8.144915851	7.412613389	8.351674046	8.475741964	7.966399307	7.697326492	7.92713811	7.723758838	8.285186157	8.292790201	7.892237162	7.884829897	8.54869658	8.144443534	7.923042616	8.062314314	8.170931169	7.922685293	7.69253633	8.071463017	8.136476297	7.72672644	7.749640323	8.029543365	7.71549096	8.211963726	8.039948833	8.291241254	8.014464935	7.94820359	7.862534639	8.337850528	8.732607582	8.333825369	8.693160223	8.093724455	8.23531776	7.998485414	8.190799018	8.146647445	NaN	NaN	NaN	NaN	7.443409885	7.729225012
Q8IXU6	SLC35F2	>sp|Q8IXU6|S35F2_HUMAN Solute carrier family 35 member F2 OS=Homo sapiens OX=9606 GN=SLC35F2 PE=1 SV=1	3	82.9	7.080952849	7.986680214	NaN	6.024940115	NaN	NaN	7.033149064	6.155681718	6.899807179	8.128459939	7.650605542	8.073199668	NaN	7.325312456	7.40252276	6.250604915	NaN	7.198128458	6.683622188	7.60119928	6.537451852	6.584309851	6.70498538	NaN	5.795262256	6.4493386	6.759579703	7.255205246	7.721418405	7.510547363	6.383856931	7.520883841	7.574627132	NaN	7.40588117	7.349703993	6.772995896	7.499710514	6.290138124	6.915391803	7.520919559	7.056071405	7.104376719	7.011806494	6.955205573	7.504929522	7.328813919	7.747409253	7.837542474	7.596483812	7.300370716	7.357965777	7.790850388	NaN	7.370705896	7.015223786	7.302426544	6.928689325	6.7185913	7.03142374	6.473777207	NaN	NaN	NaN	NaN	5.536016534	5.979332034
Q8IXW5	RPAP2	>sp|Q8IXW5|RPAP2_HUMAN Putative RNA polymerase II subunit B1 CTD phosphatase RPAP2 OS=Homo sapiens OX=9606 GN=RPAP2 PE=1 SV=1	5	81.4	5.261521715	NaN	5.464900295	4.643346261	5.335649181	5.565572559	5.895487271	5.882825678	5.41945464	8.695808022	NaN	7.173553473	4.603302497	4.847692045	4.170169731	4.321807014	5.957126048	5.553254059	4.721769358	NaN	NaN	5.367782789	2.968824616	4.747295022	5.427245442	5.123517582	5.351979286	8.81017239	6.260392542	NaN	4.733114755	5.753385197	3.591662383	NaN	NaN	4.76174346	4.297762632	NaN	5.117849156	5.274822164	5.311585775	4.788647747	4.40017769	5.906525855	6.680943864	4.422263069	4.809834254	4.410248312	5.146396362	4.610246617	5.461841739	5.479172877	4.945183488	NaN	5.58866203	5.772024048	4.591026916	5.247843077	4.6373018	5.461765317	4.342523422	NaN	NaN	NaN	NaN	5.190399969	6.740440306
Q8IY17	PNPLA6	>sp|Q8IY17|PLPL6_HUMAN Patatin-like phospholipase domain-containing protein 6 OS=Homo sapiens OX=9606 GN=PNPLA6 PE=1 SV=3	30	94.3	10.34578833	10.57807193	10.22649172	10.22682316	10.26003828	10.5149188	10.39993944	10.38807117	10.3524643	10.29223695	10.32269947	10.52553598	10.47981541	10.79173325	10.74082659	10.09420191	9.888132307	10.44477062	10.3191572	10.34359455	10.18101406	10.27697914	10.26743223	10.27415745	10.14029104	10.19005659	10.44139753	10.36572291	10.33494742	10.57351337	10.59303635	10.48301691	10.58923738	10.45071742	10.41462124	10.5334589	10.46626246	10.49027335	10.63763635	10.76360324	10.40751764	10.8210684	10.63224709	10.74208427	10.60222924	10.69913979	10.09301515	10.07862448	10.14008411	10.1230052	10.07860527	10.1765372	9.962967824	10.82487767	10.24644923	10.78329683	9.953995953	10.0705234	9.844771744	10.11410134	10.19336217	NaN	NaN	NaN	NaN	9.685566349	10.24235452
Q8IY18	SMC5	>sp|Q8IY18|SMC5_HUMAN Structural maintenance of chromosomes protein 5 OS=Homo sapiens OX=9606 GN=SMC5 PE=1 SV=2	18	94.3	7.486201185	8.073020162	7.54619762	6.975393018	7.709576816	6.735691535	7.483851196	7.178751308	7.51418671	7.854106876	8.184443021	8.053856629	7.608228986	7.843067843	7.857657204	7.82436563	7.620232021	7.401973328	7.545918696	8.189550416	7.76222204	7.464357912	7.143880939	7.133399376	6.755790396	7.1571557	7.066593776	7.46986051	7.806426408	7.620509025	7.748466102	7.609167012	7.36568701	8.232799888	7.856499143	7.605839832	7.441843653	7.513003459	7.655097206	7.114996644	7.920796243	7.549059485	7.305112107	7.6867199	7.727654811	7.204368902	7.390126175	7.038492043	7.113423925	7.301076791	7.24203652	7.292233856	7.304965522	7.978773641	7.420301431	7.817689161	7.246022209	7.17313132	7.121349333	7.338738694	7.249295195	NaN	NaN	NaN	NaN	7.153625628	8.23423096
Q8IY21	DDX60	>sp|Q8IY21|DDX60_HUMAN Probable ATP-dependent RNA helicase DDX60 OS=Homo sapiens OX=9606 GN=DDX60 PE=1 SV=3	27	95.7	6.938842059	6.796593487	6.190754417	6.216129637	7.482258107	5.981892727	7.205532714	6.590434459	6.606885567	6.854842233	6.717959385	6.770099161	7.001709354	7.400098322	7.288442982	7.210645038	7.26208538	6.710509454	7.196852876	7.63296115	6.722634849	7.058617225	7.186191484	6.420780079	6.368592249	6.27354393	6.8526038	7.319408345	7.381304905	7.357858554	6.756436298	7.21980161	7.144014799	7.321703812	7.274835242	7.234297483	6.922325703	7.44543952	7.042091509	7.271938846	7.686886785	7.263864327	6.885167667	6.636058014	6.922558725	6.680388929	6.228470097	6.214435485	6.161699631	6.159805294	6.049410201	6.174650827	5.983430478	7.092328897	6.829328659	6.812726884	6.714634375	6.173125524	6.181773136	6.048709364	6.238593958	NaN	12.44202812	NaN	NaN	8.024093	8.280280721
Q8IY22	CMIP	>sp|Q8IY22|CMIP_HUMAN C-Maf-inducing protein OS=Homo sapiens OX=9606 GN=CMIP PE=1 SV=3	7	98.6	10.01530027	9.67259896	9.094320965	9.29244718	10.51171249	8.971503648	9.438833215	9.3689211	9.433424857	9.114815118	9.655697434	9.789723075	9.640119138	10.15879441	10.19056213	10.33651964	10.67312853	9.668785675	10.36110513	9.514517828	10.23716137	9.392950442	9.708689141	9.257138476	9.241726887	9.51964585	9.74990471	9.446822696	9.693111611	9.732418783	9.416907029	9.85375043	9.750226104	9.719021094	10.55099168	9.705851507	9.45350074	9.405444949	9.843680437	9.809542847	9.866042799	9.612678092	9.925736424	9.918899168	9.88559035	10.16699894	9.785037127	9.071831885	9.156740137	9.263103541	8.821582778	9.2279784	9.478036113	NaN	9.379536355	9.377675625	9.852606466	9.666973983	9.659965525	9.408400753	9.767310174	16.13356463	16.12773415	14.78102877	16.26909714	8.98261642	10.84364622
Q8IY26	PLPP6	>sp|Q8IY26|PLPP6_HUMAN Polyisoprenoid diphosphate/phosphate phosphohydrolase PLPP6 OS=Homo sapiens OX=9606 GN=PLPP6 PE=1 SV=3	4	85.7	6.463957709	7.298505643	6.193348187	6.226905158	5.386951819	6.361124147	4.21803991	6.330233469	6.004297802	7.253495077	5.865065294	6.769220721	6.764657712	7.50424885	6.879152351	5.434522354	NaN	6.488622139	6.671865069	NaN	NaN	6.303292601	7.614977916	NaN	6.628005142	6.69861841	6.432476654	6.42891664	NaN	6.735567696	6.259852718	7.110702654	6.653022494	NaN	6.146392477	6.486375589	6.39067056	6.155827763	6.464105719	6.527803298	7.319164371	6.765912492	6.215277477	6.733277497	6.407603087	5.686115983	6.556664732	6.425033762	6.8902434	6.188259073	5.987022209	5.803969676	7.055188584	7.142604756	5.874405921	7.802745507	6.548724327	6.758412938	6.139377417	6.02985825	6.585970769	NaN	NaN	NaN	NaN	6.188601371	7.106048815
Q8IY31	IFT20	>sp|Q8IY31|IFT20_HUMAN Intraflagellar transport protein 20 homolog OS=Homo sapiens OX=9606 GN=IFT20 PE=1 SV=1	3	95.7	7.498181862	6.882763654	7.869917978	7.671511049	7.733940276	7.080630348	7.243608381	7.434996816	7.157739043	7.485141775	7.736070215	7.706185499	7.859805087	7.446684148	7.540360665	8.100314086	6.48701787	7.498075794	7.884912321	7.61368584	7.567494843	7.984295889	7.435672041	7.898312331	8.228301421	7.572903496	7.755823192	7.192766127	7.58066491	7.081739576	7.416351966	7.481302296	7.518572601	7.182595608	7.203977471	7.906643837	7.643585505	6.760420884	8.024995895	7.835107356	7.005024827	7.009517017	7.294409008	7.201390343	7.199209832	7.727979538	7.247451097	7.637596771	7.646362811	7.280005535	7.547357028	7.588841224	7.743502647	7.669248842	7.968642538	7.90415775	7.674180951	7.34779963	7.47240787	7.817139224	7.497414418	NaN	NaN	8.288358348	NaN	6.24391093	7.120324743
Q8IY33	MICALL2	>sp|Q8IY33|MILK2_HUMAN MICAL-like protein 2 OS=Homo sapiens OX=9606 GN=MICALL2 PE=1 SV=1	4	41.4	5.492140818	NaN	5.982524335	3.943174857	5.473578553	5.458904943	NaN	5.109826829	5.284554298	NaN	5.471047778	NaN	NaN	NaN	NaN	NaN	NaN	6.150702387	6.492793879	NaN	NaN	NaN	NaN	6.032436077	5.485244244	5.863825943	5.522430674	NaN	NaN	NaN	NaN	NaN	5.652845739	NaN	NaN	NaN	NaN	6.421064236	NaN	NaN	NaN	5.435704465	NaN	NaN	NaN	4.941271176	4.664176095	NaN	NaN	NaN	4.966452204	5.376777208	5.600756268	NaN	NaN	3.746575313	5.653516989	4.899310728	4.770985936	5.424849291	5.878086471	NaN	NaN	NaN	NaN	7.269948198	NaN
Q8IY34	SLC15A3	>sp|Q8IY34|S15A3_HUMAN Solute carrier family 15 member 3 OS=Homo sapiens OX=9606 GN=SLC15A3 PE=1 SV=2	3	70	6.647120286	NaN	NaN	5.289314234	7.110107145	7.345861897	7.089971201	6.241683979	6.45093648	NaN	NaN	NaN	6.849243013	6.739928082	5.793094236	5.489381769	6.378642404	NaN	7.328675886	NaN	NaN	6.974043765	NaN	7.096373026	6.517730773	6.314864219	7.339461448	6.287122924	NaN	NaN	8.542663028	7.234653296	7.727947764	6.883170071	NaN	6.93580405	5.774246465	7.265101074	6.826686964	7.343678442	NaN	7.798477536	7.20701432	NaN	NaN	7.044431976	6.210143362	6.497332669	6.409622839	6.913836075	6.261646756	6.026046194	NaN	6.191625549	7.233386941	6.45361603	7.189244394	6.205656649	6.345157642	5.309976703	6.932033944	NaN	NaN	NaN	NaN	5.202278547	6.482524011
Q8IY37	DHX37	>sp|Q8IY37|DHX37_HUMAN Probable ATP-dependent RNA helicase DHX37 OS=Homo sapiens OX=9606 GN=DHX37 PE=1 SV=1	23	94.3	7.472071979	7.4707764	8.010137589	7.996528484	6.144525065	7.598749274	7.186444503	7.562801512	7.695253996	7.409640447	7.148079931	7.368815354	7.515109195	7.876267841	7.758349496	6.983891857	7.019316697	7.138077081	7.526957769	7.248793033	7.524969433	6.699041377	7.536058166	7.916680403	8.054445504	7.957833759	6.793690122	7.138907345	7.270317001	7.315133942	7.325956491	7.127088934	7.104153851	7.269922666	7.12225896	7.088254958	7.264768725	7.321031167	7.330488435	7.327294006	7.306408304	7.23089427	7.235842598	7.258245981	7.525177031	7.358433092	7.667615199	7.745634835	7.748663151	7.779320197	7.836983014	7.686323231	7.785237029	7.859346342	7.639565604	7.879778977	7.94348377	7.642979225	7.842574972	7.617583821	7.920356127	NaN	NaN	NaN	NaN	6.984611159	7.886994649
Q8IY47	KBTBD2	>sp|Q8IY47|KBTB2_HUMAN Kelch repeat and BTB domain-containing protein 2 OS=Homo sapiens OX=9606 GN=KBTBD2 PE=1 SV=2	6	94.3	7.228688736	7.289652795	7.297443881	7.641264823	7.050131461	7.006267345	7.353273517	7.64643434	7.240256498	7.466774757	7.361069113	6.967122102	6.839220707	6.874429843	7.474612519	6.480317744	7.637134498	7.322119602	6.945063971	6.648509106	6.678350297	6.72919368	6.987584358	7.52991829	7.405672423	7.262443725	7.57948329	7.575359317	7.107547703	6.566118394	6.821433202	7.120214776	6.665605588	6.610167976	6.719674058	6.646546076	7.066611348	7.861809629	6.676520669	7.086091184	6.848603553	7.761797725	7.47018706	7.845917916	7.448863288	7.311278657	7.527519243	7.2978393	7.17486581	7.584991394	7.300826067	7.587991602	7.176557892	7.612507685	7.671831279	7.46235611	7.455128769	7.521622603	7.911329626	7.237293126	7.666530565	NaN	NaN	NaN	NaN	7.612065094	6.945694048
Q8IY63	AMOTL1	>sp|Q8IY63|AMOL1_HUMAN Angiomotin-like protein 1 OS=Homo sapiens OX=9606 GN=AMOTL1 PE=1 SV=1	14	94.3	9.651102185	10.13264845	8.485547308	9.326855573	9.775382917	8.05540872	8.843650728	9.084092093	8.149314996	10.05366277	10.10097282	10.13379334	10.41641601	9.968568365	10.35790083	10.41876715	10.33078698	9.507799357	9.235716117	10.44915116	12.76550282	9.776371583	9.162495055	8.352705271	8.909777472	8.796774172	10.04425386	9.850585463	10.22816106	10.29513735	10.11177771	9.601338948	9.936698139	10.63008123	10.70709526	9.24616548	9.75819932	10.70454326	9.80989714	10.09553626	9.72313533	10.32473405	9.747105574	10.19910676	9.906090173	9.91675875	9.085603097	9.110934387	9.344153794	9.067090142	8.832293395	9.401236693	8.751652745	9.831117492	9.440600416	9.625867556	9.022057724	8.982046236	8.91999023	8.679698395	8.898567899	NaN	NaN	NaN	NaN	10.04178546	10.79951108
Q8IY67	RAVER1	>sp|Q8IY67|RAVR1_HUMAN Ribonucleoprotein PTB-binding 1 OS=Homo sapiens OX=9606 GN=RAVER1 PE=1 SV=1	12	94.3	7.624453051	7.829168946	7.902416519	7.868320789	7.86604629	8.319546716	7.584072962	7.778857781	7.933292821	6.851261511	7.636084352	7.507569526	6.730282405	7.253998346	8.215966027	7.587109195	7.653023479	7.949349674	7.688143572	6.550228341	6.169789549	7.270878155	7.820702133	8.182101665	8.257343383	8.041792815	6.538993817	8.24201747	7.60112672	6.619839919	8.023987964	7.401448426	7.517214745	6.937881316	NaN	7.701519577	7.493122733	7.370711881	7.406316222	7.399936965	6.533981739	7.560990823	7.612395531	7.299015542	7.209255228	7.188942683	8.15286923	7.77530213	8.129479241	7.69064939	7.426053433	8.072019065	7.501247034	7.933781318	8.13078876	8.276674361	7.317383768	8.115011731	8.47252984	8.190193016	8.073300855	NaN	NaN	9.015162521	NaN	7.021969986	7.030416418
Q8IY81	FTSJ3	>sp|Q8IY81|SPB1_HUMAN pre-rRNA 2'-O-ribose RNA methyltransferase FTSJ3 OS=Homo sapiens OX=9606 GN=FTSJ3 PE=1 SV=2	25	95.7	7.918040221	7.658405561	8.388014	8.47329167	7.044728623	8.753903579	7.08061815	8.141061862	8.393957434	7.180429584	7.397137455	7.70972257	7.697257442	7.968435476	8.131698578	7.422123682	7.094365588	7.950056401	7.900480824	7.548224797	6.753906638	8.390434803	7.488099393	8.537529227	8.669194009	8.449936517	7.489040297	7.817515566	7.661960284	7.973285712	8.331742774	7.308047335	7.246920611	7.161314749	8.026108012	7.869611068	7.972946929	8.120407016	7.953025466	7.998936153	7.255931465	7.792634427	7.645501222	7.758466922	7.511881353	7.417824322	8.24451903	8.114038726	8.285146498	8.201087421	8.276717519	8.36173165	8.045408898	8.683545626	8.426052793	8.702206406	8.387082284	8.262632254	8.429892336	8.145269676	8.378908134	NaN	NaN	7.799370662	NaN	6.981857721	8.083598947
Q8IY82	DRC7	>sp|Q8IY82|DRC7_HUMAN Dynein regulatory complex subunit 7 OS=Homo sapiens OX=9606 GN=DRC7 PE=1 SV=3	1	10	4.149671016	NaN	NaN	NaN	NaN	3.819417435	NaN	NaN	NaN	NaN	NaN	5.059051959	NaN	NaN	NaN	NaN	NaN	NaN	NaN	NaN	NaN	NaN	NaN	3.614134114	NaN	NaN	NaN	NaN	NaN	NaN	NaN	NaN	NaN	3.699276964	NaN	NaN	NaN	NaN	NaN	NaN	NaN	NaN	NaN	NaN	NaN	4.322708685	NaN	4.620636209	NaN	NaN	NaN	NaN	NaN	NaN	NaN	NaN	NaN	NaN	NaN	NaN	NaN	NaN	NaN	NaN	NaN	NaN	NaN
Q8IY95	TMEM192	>sp|Q8IY95|TM192_HUMAN Transmembrane protein 192 OS=Homo sapiens OX=9606 GN=TMEM192 PE=1 SV=1	5	94.3	10.0244103	9.7144539	10.23596396	10.33178268	10.13313265	10.54953887	9.604869672	10.24900376	10.28576187	9.583442061	10.22592465	9.901020804	9.381246807	9.571614248	10.13837931	9.607968234	9.537855385	9.897161067	9.844003163	9.843848325	9.966277221	9.89986405	10.41317906	10.37023589	10.98594249	10.00873533	9.585783198	9.783097655	9.683878934	9.501527198	10.15780164	10.10657348	10.1188915	9.696945035	9.94930719	9.969583786	10.03562908	9.935862936	10.18110341	9.794648975	9.790575304	9.66207115	10.2434451	9.806703796	9.748380211	9.874725599	10.26156685	10.43195509	10.5115635	10.31528323	10.19328607	10.03548142	10.24104616	10.38879971	10.04880613	9.921443727	10.26443702	10.31858198	10.03039352	10.24301312	10.16229989	NaN	NaN	NaN	NaN	9.341022779	9.821806479
Q8IYB1	MB21D2	>sp|Q8IYB1|M21D2_HUMAN Nucleotidyltransferase MB21D2 OS=Homo sapiens OX=9606 GN=MB21D2 PE=1 SV=3	15	100	8.044395909	8.546020825	7.666738478	7.136083531	8.172690887	8.117886085	8.344087134	7.601033861	7.759086527	7.805323114	8.162215669	7.740518642	7.910795687	8.106667085	7.816912455	8.265214272	8.600914689	7.346712418	7.646735469	7.34976648	8.504383919	7.042444082	7.16100437	7.467148287	8.04492052	7.623015299	7.416074998	8.379351263	7.839060547	7.567022436	7.553188424	7.68787253	7.188253035	8.500472718	7.855389393	7.436213112	7.580524031	7.882564693	7.737113732	7.679339312	7.434939823	7.523187793	7.336304148	7.476429665	8.083220089	7.670654845	7.513899359	7.624076783	7.273662728	7.648989246	7.440703564	7.161329359	7.63689396	7.781068502	7.361980441	7.028995478	7.231258102	7.556949419	7.675937656	7.086774099	7.688181891	16.30212835	13.09664471	12.35359228	15.91263803	7.314915375	7.646856298
Q8IYB3	SRRM1	>sp|Q8IYB3|SRRM1_HUMAN Serine/arginine repetitive matrix protein 1 OS=Homo sapiens OX=9606 GN=SRRM1 PE=1 SV=2	18	97.1	9.82678825	10.15169093	9.584195025	9.776739034	9.4739689	10.06366597	9.215719318	9.781045883	9.893790612	9.877447314	9.718778782	9.916006807	10.15971662	9.886220513	10.07740414	9.294796848	9.917452848	9.51680131	9.43445427	10.0503248	9.627532549	10.23429383	9.236421262	10.07603365	9.771032296	10.18262789	9.345532349	9.973957874	9.704977678	10.26585637	10.12437851	9.52534887	9.267060972	10.34009363	10.31271279	9.632370913	9.881869188	10.47316877	9.61576668	9.561584423	10.05720512	9.840357464	9.85801411	9.974041664	10.21618294	9.823045502	9.651208408	9.526949653	9.596299309	9.807545171	9.515496527	9.614976456	9.623448515	10.0792512	10.04993959	10.46669163	9.639393044	9.599375447	9.843177709	9.384420551	9.592184292	NaN	12.79204923	8.764883736	NaN	9.632662679	9.954328653
Q8IYB4	PEX5L	>sp|Q8IYB4|PEX5R_HUMAN PEX5-related protein OS=Homo sapiens OX=9606 GN=PEX5L PE=1 SV=2	1	62.9	8.907598361	9.80080424	NaN	NaN	NaN	6.428248726	NaN	NaN	NaN	9.826253162	10.48861907	10.25321127	8.933289219	9.852041862	9.679099694	9.993989602	10.3545795	9.033357295	8.300220856	10.75548328	10.21208295	8.028233551	9.293168651	5.900211588	5.420866668	NaN	9.272261287	9.432465949	10.11499109	9.600802197	9.972646452	8.995945751	8.871039557	10.49594162	9.910132881	9.03287188	8.566822863	10.4698353	8.619654685	8.028853712	9.091750768	9.327229168	8.987380084	9.184881243	10.43376549	8.378972675	NaN	4.25980977	NaN	NaN	NaN	NaN	NaN	9.271420995	8.283062346	9.255598726	NaN	NaN	NaN	NaN	NaN	NaN	NaN	NaN	NaN	NaN	NaN
Q8IYB5	SMAP1	>sp|Q8IYB5|SMAP1_HUMAN Stromal membrane-associated protein 1 OS=Homo sapiens OX=9606 GN=SMAP1 PE=1 SV=2	3	94.3	8.858093265	8.908869194	8.883253523	9.445788437	8.492382553	9.027908527	7.51107809	9.138229764	8.394142887	8.832315128	8.90643649	8.65391196	7.730442979	8.975224277	7.826269069	8.966950367	9.210890239	8.634547525	8.940993769	8.369373164	8.92474945	9.136228757	8.228518978	8.890135483	9.208019973	9.287395064	8.799417503	8.47378439	8.840756894	8.303366746	8.926307036	8.565633798	8.497932339	8.52300636	8.747869672	8.954094848	8.580479177	8.359965058	8.08037076	8.268431775	7.833058777	8.895938089	8.716636433	8.941053966	9.288402989	9.115862037	9.210127752	9.386191418	8.852611324	8.72711891	9.049457897	9.393030729	9.027516275	8.692297511	9.208684463	9.115909173	9.488068616	8.705957891	9.202263748	8.957060937	9.715036748	NaN	NaN	NaN	NaN	10.13978693	9.717469552
Q8IYB7	DIS3L2	>sp|Q8IYB7|DI3L2_HUMAN DIS3-like exonuclease 2 OS=Homo sapiens OX=9606 GN=DIS3L2 PE=1 SV=4	17	94.3	8.167733931	7.609483798	8.009128277	8.265857947	8.176948921	8.260363682	8.487587129	8.045723839	8.007983661	7.865724116	8.052745145	7.92754533	8.171049101	8.075200186	8.061872818	8.291053616	8.322596333	8.346089491	8.149649294	8.176205722	8.934765733	8.170274428	7.835977616	8.472116787	8.208786849	8.368702008	8.199690615	7.998013437	8.069324543	7.496252318	7.82599309	7.899863497	7.363034415	8.23103744	8.227730212	8.417628884	8.215153032	7.906169739	8.154986022	8.121499054	7.510692829	8.271305717	8.206316415	8.224486779	7.779370599	8.113985012	8.263865044	8.256776651	8.251253984	8.146190615	8.292419234	8.215247996	8.438164165	8.222118746	7.682099508	8.177933025	8.221460122	8.434945929	8.190584136	8.248102599	8.442176352	NaN	NaN	NaN	NaN	8.94138841	8.675003074
Q8IYB8	SUPV3L1	>sp|Q8IYB8|SUV3_HUMAN ATP-dependent RNA helicase SUPV3L1, mitochondrial OS=Homo sapiens OX=9606 GN=SUPV3L1 PE=1 SV=1	13	95.7	8.697090767	8.779192932	8.578608446	8.624014962	8.735097755	8.523825499	8.686755052	8.385202297	8.740390996	8.064558092	8.63668159	8.506991276	8.708186887	8.629956982	8.497136379	8.610106119	8.355724644	8.5122089	8.870287481	9.037544273	8.091585339	8.509448596	8.701898452	8.682557134	8.678094714	8.718232046	8.839985498	8.381108023	8.506251036	8.643909792	8.838881717	9.101318353	8.742429305	8.546427033	8.481127593	8.890025516	8.726093193	8.510570904	8.713140317	8.87455198	8.582595225	8.898660336	8.66767204	7.96963244	8.812984757	8.776669667	8.879279512	8.830460661	8.960196772	8.482819279	8.759949932	8.798467747	8.77033845	8.680701508	8.239263896	8.283001991	8.61769546	8.667897542	8.685088604	8.741103816	8.731281322	NaN	NaN	8.140198974	NaN	9.677795115	9.922651089
Q8IYD1	GSPT2	>sp|Q8IYD1|ERF3B_HUMAN Eukaryotic peptide chain release factor GTP-binding subunit ERF3B OS=Homo sapiens OX=9606 GN=GSPT2 PE=1 SV=2	12	95.7	8.531506183	8.919013505	8.603130299	8.571992837	8.477500994	8.820162501	8.660542732	8.565418228	8.495114906	8.501356142	8.395983297	8.498015028	8.209394463	8.311038157	8.441461613	8.510651424	8.480767894	8.657058895	8.246984088	8.475787228	8.585388267	8.764960756	8.008402975	8.604396565	8.395705398	8.505187645	8.467184366	8.579709542	8.61066251	8.108643454	8.828020235	8.273899441	8.56554955	8.375719576	8.484112625	8.146068458	8.480503639	8.147795876	8.402788292	8.257845168	8.203130052	8.525229612	8.555982423	8.34629784	8.195047587	8.113279246	8.760829873	8.638984248	8.425404041	8.750199826	8.683925504	8.94437088	8.446462291	8.680603009	8.676713915	8.610179468	8.001978335	8.74122893	8.683011402	8.633204451	8.427176758	NaN	NaN	10.09088645	NaN	8.884260156	8.746751917
Q8IYH5	ZZZ3	>sp|Q8IYH5|ZZZ3_HUMAN ZZ-type zinc finger-containing protein 3 OS=Homo sapiens OX=9606 GN=ZZZ3 PE=1 SV=1	3	44.3	5.220309978	NaN	5.470451598	5.088376447	NaN	6.265470689	NaN	5.09185034	5.1949307	NaN	NaN	NaN	NaN	NaN	3.883352166	NaN	NaN	6.103876857	NaN	NaN	NaN	NaN	5.701295885	4.497843312	5.172122412	6.128105586	NaN	3.516347596	NaN	NaN	NaN	5.611421554	NaN	4.938770531	NaN	NaN	NaN	NaN	5.789563394	NaN	NaN	NaN	NaN	NaN	NaN	NaN	4.295086749	4.851983931	4.428158105	5.532725935	5.642116824	5.669586658	5.393823139	NaN	5.465846361	5.464414254	4.648863659	4.861164923	5.024726777	5.535404487	6.223492249	NaN	NaN	NaN	NaN	NaN	5.838874217
Q8IYI6	EXOC8	>sp|Q8IYI6|EXOC8_HUMAN Exocyst complex component 8 OS=Homo sapiens OX=9606 GN=EXOC8 PE=1 SV=2	21	94.3	9.839339003	9.81701945	9.388756496	9.517510328	9.985091623	9.585365113	9.476736935	9.501929245	9.601528248	9.802411346	9.651737898	9.826763663	10.07351628	9.811842775	9.884832039	10.34955512	9.977270402	9.695160523	9.716902648	10.16995206	10.09214788	9.886040827	9.935939439	9.642682378	9.860031658	9.520808805	10.1113538	9.383651168	9.835489352	10.14651259	9.766744734	9.950098864	10.00215591	9.602618452	10.10157692	10.10048975	9.747922925	10.10792837	9.789056775	9.901937257	10.24171074	10.07742957	9.776791333	9.743110192	9.885396247	9.944352022	9.528798421	9.63938918	9.548998008	9.73443468	9.570118475	9.743210062	9.554516368	9.615798441	9.967425755	9.816092547	9.564499807	9.734649055	9.684587373	9.580884193	9.78286777	NaN	NaN	NaN	NaN	10.92714064	10.55823572
Q8IYL2	TRMT44	>sp|Q8IYL2|TRM44_HUMAN Probable tRNA (uracil-O(2)-)-methyltransferase OS=Homo sapiens OX=9606 GN=TRMT44 PE=1 SV=2	1	32.9	5.043413556	5.04583197	5.491916813	NaN	NaN	NaN	NaN	NaN	NaN	5.271582567	NaN	NaN	NaN	NaN	NaN	NaN	NaN	NaN	5.20426665	NaN	NaN	NaN	NaN	NaN	NaN	NaN	NaN	NaN	NaN	NaN	NaN	NaN	NaN	NaN	NaN	3.26020214	5.436887006	NaN	NaN	5.614494295	NaN	NaN	NaN	5.411330082	NaN	3.149186434	5.502772331	5.061278396	3.279512959	3.837689426	4.330475988	4.210283998	NaN	NaN	5.947446191	NaN	4.043731886	4.099729359	4.360150377	NaN	NaN	NaN	NaN	NaN	NaN	6.089115518	8.325402772
Q8IYL3	C1orf174	>sp|Q8IYL3|CA174_HUMAN UPF0688 protein C1orf174 OS=Homo sapiens OX=9606 GN=C1orf174 PE=1 SV=2	3	45.7	3.186780885	NaN	3.875189983	1.970954675	NaN	3.747899473	NaN	NaN	NaN	NaN	4.581017448	NaN	NaN	NaN	NaN	NaN	NaN	2.662490081	3.75493265	NaN	NaN	NaN	4.503935257	NaN	1.827711161	3.474512139	NaN	NaN	NaN	3.660279295	3.513074202	NaN	NaN	NaN	NaN	NaN	NaN	NaN	NaN	3.615918411	NaN	NaN	3.142023831	NaN	NaN	6.002931045	2.300809174	4.206690372	2.22411726	3.329257781	3.571267391	2.666642488	1.849227834	NaN	1.616281737	NaN	0.850016918	3.9511464	3.300564827	3.307061666	3.635738045	NaN	NaN	NaN	NaN	3.473770892	4.806554342
Q8IYM9	TRIM22	>sp|Q8IYM9|TRI22_HUMAN E3 ubiquitin-protein ligase TRIM22 OS=Homo sapiens OX=9606 GN=TRIM22 PE=1 SV=1	12	94.3	8.468804656	8.566899143	8.360189635	8.523972263	8.70984318	8.748235648	8.653610357	8.579321693	8.502238782	7.909178489	8.345100507	8.422311582	9.16238426	8.631672766	8.390972121	8.441661193	8.839426216	8.449319958	8.551066684	8.937994967	8.192270989	8.687550608	8.741390039	8.680633053	8.687922814	8.431060769	8.556313326	7.960624461	8.23894128	8.479394941	8.580956053	8.802738803	8.403532976	8.279157837	8.766311535	8.523347186	8.716792882	8.19090027	7.924732056	8.739605931	8.322721336	8.893106611	8.687096913	8.587954302	8.861162556	8.924013173	8.47264771	8.687130133	8.38469589	8.555824724	8.477562136	8.484146684	8.521603075	7.85215219	8.529582825	8.059482933	8.43915532	8.801927272	8.204762166	8.552143368	8.914143576	NaN	NaN	NaN	NaN	7.388284055	7.936520677
Q8IYQ7	THNSL1	>sp|Q8IYQ7|THNS1_HUMAN Threonine synthase-like 1 OS=Homo sapiens OX=9606 GN=THNSL1 PE=1 SV=2	20	95.7	8.156822787	7.931659005	8.558126154	8.721376786	7.403203079	8.324379996	7.897480544	8.152271998	8.378065802	7.677826723	7.566737291	7.647114509	7.65714102	7.834715423	8.011562372	7.126122625	6.931723831	8.084777414	7.814063331	7.668545921	7.473979301	7.54655821	7.871686446	8.873475279	8.756540544	8.544381642	7.697151475	7.085965937	7.269785586	7.599290762	7.768363453	8.00501283	8.264047945	7.789671442	7.655184903	7.953745934	8.280386787	7.802971261	8.228412993	7.654972915	7.395938596	7.961325158	8.361750655	7.70665062	7.663109833	7.717344871	8.995824502	8.936267341	8.942620275	8.695470874	8.816248244	9.009499419	8.836622985	7.570139906	7.858048079	7.545526721	8.971857326	9.171858167	8.777808526	8.753932542	8.551659921	NaN	NaN	10.17381878	NaN	9.58235277	8.403259129
Q8IYR2	SMYD4	>sp|Q8IYR2|SMYD4_HUMAN Protein-lysine N-methyltransferase SMYD4 OS=Homo sapiens OX=9606 GN=SMYD4 PE=1 SV=3	2	84.3	6.632005023	7.575505779	6.584734778	6.472261716	NaN	6.275813054	NaN	6.039068977	NaN	6.978956713	6.336670947	6.209283195	6.948182554	6.998749316	7.27451693	7.048049941	NaN	6.265137853	6.051332595	NaN	NaN	5.119218673	7.127261365	6.925103183	7.063169248	6.17946085	6.037846863	7.059179565	7.128891433	6.901275985	6.220822742	6.444216191	7.095199972	NaN	6.168152874	6.639698074	7.117489809	6.847600394	6.215015092	6.60958254	7.298441316	7.069408792	6.058166666	7.092882122	6.982735564	7.117690338	6.834526216	6.348653738	6.162433281	6.012505365	6.3606423	6.65097371	6.549080173	5.188389633	6.512216859	6.507991057	5.855615137	6.838671995	6.694318456	6.098961183	6.985552993	NaN	NaN	NaN	NaN	6.814227366	7.248632651
Q8IYS1	PM20D2	>sp|Q8IYS1|P20D2_HUMAN Xaa-Arg dipeptidase OS=Homo sapiens OX=9606 GN=PM20D2 PE=1 SV=2	4	47.1	6.68949863	NaN	6.190937032	6.376603418	NaN	5.233766525	6.433463063	NaN	NaN	NaN	NaN	6.681010158	5.964784425	NaN	6.840084263	NaN	NaN	6.833376359	6.410229935	NaN	NaN	NaN	NaN	NaN	6.407438936	5.602628646	6.400032374	NaN	NaN	NaN	NaN	NaN	NaN	NaN	NaN	NaN	NaN	7.10267017	NaN	NaN	7.082475393	NaN	NaN	NaN	7.243536911	6.378214804	6.017681605	6.060309856	5.892923428	5.103932548	NaN	5.889340841	NaN	6.783714266	6.989991921	7.185851335	6.406662274	5.729381035	6.417729438	NaN	NaN	NaN	NaN	NaN	NaN	9.178062699	9.553522546
Q8IYS2	KIAA2013	>sp|Q8IYS2|K2013_HUMAN Uncharacterized protein KIAA2013 OS=Homo sapiens OX=9606 GN=KIAA2013 PE=1 SV=1	5	92.9	8.815406996	7.614492722	7.937135814	8.108318502	8.672237997	8.079014972	8.611959095	8.76865714	8.210820398	8.554435333	9.067302559	8.742583805	8.761611693	9.216811565	8.791228183	8.898732565	9.088552112	8.659471929	9.026442561	9.443217377	8.885814861	8.850915803	9.138034415	8.323156354	8.562308231	8.579391675	9.122861795	8.101721819	8.522361227	8.873237196	9.054178345	9.483008913	9.479746596	9.513895626	9.474978581	9.076873647	9.474326708	8.18826345	9.68462675	9.254520182	9.217540503	9.469217252	9.0429136	8.854060351	9.342978544	9.068891745	8.925256878	9.194590201	9.151918957	8.985708632	9.242084508	8.456913723	9.105420527	9.708741651	8.370978545	9.623514826	8.957804628	8.318892368	8.849998981	8.711334668	8.616100422	NaN	NaN	NaN	NaN	NaN	6.512268106
Q8IYT2	CMTR2	>sp|Q8IYT2|CMTR2_HUMAN Cap-specific mRNA (nucleoside-2'-O-)-methyltransferase 2 OS=Homo sapiens OX=9606 GN=CMTR2 PE=1 SV=2	7	94.3	9.388970232	10.49795779	8.355360104	8.607466341	11.75511792	8.729463086	9.416614964	9.181980693	8.76991813	9.196990912	9.682807535	10.58060591	8.807808983	10.22375781	10.4413494	10.67482425	9.969253181	8.28991222	10.05620209	12.34487858	12.29384641	9.080545287	9.167588733	7.387146065	8.796653586	8.465783848	9.822058552	9.881874974	9.996883751	10.34694001	10.42346796	9.572649578	10.47824712	8.216662684	10.23233968	8.89258997	8.629522381	9.933639063	9.99247526	10.07466872	10.00385208	10.00777738	10.26888276	9.630522546	9.954438264	9.440859032	9.457001553	8.401740712	8.955900661	9.267463949	8.392696325	8.593271659	9.334559453	8.666677375	9.649067115	9.095068751	8.369923706	8.65309085	8.267383219	8.603505009	6.577665082	NaN	NaN	NaN	NaN	9.780249392	8.858452886
Q8IYT4	KATNAL2	>sp|Q8IYT4|KATL2_HUMAN Katanin p60 ATPase-containing subunit A-like 2 OS=Homo sapiens OX=9606 GN=KATNAL2 PE=1 SV=3	1	95.7	11.5991068	10.49477174	15.73551615	10.72185914	15.96246449	16.14904018	16.06137482	10.64513715	16.00069722	14.11490644	15.27534704	9.758145326	14.0984249	10.45440511	10.22775665	10.67741233	10.85829874	10.41811678	10.69803472	10.36851432	10.81877134	10.60689573	11.13697797	10.8503203	15.86332537	10.84091715	10.98974555	12.46052551	10.58580921	10.41395429	10.71352874	10.61428242	9.789660101	10.64810706	9.662057347	10.79789728	10.71736056	10.53922674	10.55260226	10.60862099	10.57635552	10.71191573	11.02898772	10.63407175	10.47549212	10.67354912	10.60756353	10.51106771	10.66865087	10.90989464	11.02413731	10.85368362	10.40203242	15.56047477	11.01378541	10.02464664	10.89039557	11.153424	10.72868222	10.75699826	11.14091275	NaN	NaN	10.76151045	NaN	15.68703282	15.55768385
Q8IYU2	HACE1	>sp|Q8IYU2|HACE1_HUMAN E3 ubiquitin-protein ligase HACE1 OS=Homo sapiens OX=9606 GN=HACE1 PE=1 SV=2	6	81.4	6.712418557	7.577562057	6.69585081	5.981297604	8.126384982	7.044796649	6.268066489	6.121979573	6.253188616	7.739326874	NaN	5.572035179	NaN	NaN	8.18224688	7.220181833	9.630392563	NaN	7.37868394	4.552885291	NaN	7.185099246	NaN	6.61437578	6.173135133	6.696776657	6.456375849	NaN	7.164560187	7.672024182	6.638078567	7.026832404	6.395573881	NaN	NaN	6.799172611	7.392218226	8.729915682	7.214018902	6.569011539	6.181568127	7.137196299	7.123204806	7.946145517	6.29852522	6.437873579	6.384580755	5.897297453	5.675954665	5.482744945	5.564133438	6.132406376	5.745654733	6.845188814	6.505444389	6.776272576	5.806336327	5.363843336	5.950379776	6.089034675	5.934931356	NaN	NaN	NaN	NaN	7.531682839	8.306898179
Q8IYU8	MICU2	>sp|Q8IYU8|MICU2_HUMAN Calcium uptake protein 2, mitochondrial OS=Homo sapiens OX=9606 GN=MICU2 PE=1 SV=2	13	94.3	8.729940347	8.711129196	8.67826174	8.68464676	8.855098202	8.867898198	9.354753811	8.498793585	8.516038306	8.567971853	8.505420885	8.411069869	8.665648089	8.67854867	8.598647516	9.453241994	9.403079917	8.675052408	8.760596919	9.047603059	9.152811684	8.779254962	8.769063094	8.061174879	8.084659513	8.389020502	9.043998151	8.660581683	8.763231822	8.744879814	8.989778547	8.786526889	8.978642387	9.359827025	8.629739698	8.657552008	8.595316677	8.797572182	9.046732688	8.856263753	9.051632971	8.921170473	8.809418809	8.866318959	9.200911024	8.817010371	8.408420579	8.644025246	8.468933228	8.604027178	8.842523182	8.863623219	8.680500534	8.667251254	8.335318927	8.424855825	8.7591351	8.713430148	8.578797643	8.503245622	8.482536689	NaN	NaN	NaN	NaN	8.90930944	8.80593276
Q8IZ07	ANKRD13A	>sp|Q8IZ07|AN13A_HUMAN Ankyrin repeat domain-containing protein 13A OS=Homo sapiens OX=9606 GN=ANKRD13A PE=1 SV=3	19	95.7	9.279049717	9.138950142	9.052692251	8.584802204	9.983470403	8.442203947	10.08657198	9.065352855	8.77941669	9.486290879	9.597812743	9.040429867	9.61384768	9.763065939	9.609373664	9.722555953	9.737100938	8.929051668	9.181811192	9.491542057	9.927941045	9.813046331	9.407488209	8.733646573	8.47175843	8.514305921	9.72681415	8.78758457	9.480035157	9.381068405	9.107328677	9.749480746	9.758949741	9.954932341	9.581531958	9.464620405	9.291543533	8.878370908	9.646527838	9.674455224	9.388285763	9.398489419	9.318375102	9.183927001	9.232581218	9.58166975	9.146034264	9.02313809	8.981701318	9.093143983	9.202608419	8.937725728	9.338219791	9.256378453	8.17833341	9.246209996	9.209589309	8.83900017	9.377359753	8.732601165	8.733092821	NaN	NaN	9.184481916	NaN	10.14604452	9.677082042
Q8IZ21	PHACTR4	>sp|Q8IZ21|PHAR4_HUMAN Phosphatase and actin regulator 4 OS=Homo sapiens OX=9606 GN=PHACTR4 PE=1 SV=1	6	70	6.754647475	NaN	6.674869929	6.765883364	NaN	6.550180891	NaN	6.718546777	6.780474989	7.598228372	NaN	6.747644756	NaN	8.091308181	NaN	7.173893027	NaN	6.38017091	6.965081522	NaN	NaN	NaN	NaN	6.939450802	6.231556074	6.486384796	6.812221773	6.40645377	NaN	NaN	7.075023705	NaN	5.916993766	7.426969919	NaN	5.553018227	6.190074529	7.163944903	NaN	6.13349439	NaN	6.937872518	6.724662478	NaN	NaN	7.381602886	6.648497366	6.315825369	6.622813273	5.563672145	6.406080023	6.54723734	6.481615921	7.690773202	6.285529216	6.602590703	6.332955335	6.374510606	6.582189771	6.996125192	6.567428576	NaN	NaN	7.985331405	9.962827889	6.15052065	7.242835527
Q8IZ40	RCOR2	>sp|Q8IZ40|RCOR2_HUMAN REST corepressor 2 OS=Homo sapiens OX=9606 GN=RCOR2 PE=1 SV=2	1	34.3	4.227346449	NaN	NaN	NaN	NaN	NaN	NaN	NaN	3.634165279	NaN	NaN	4.646450491	NaN	NaN	NaN	NaN	NaN	4.977704413	NaN	NaN	NaN	NaN	NaN	NaN	4.299798985	4.738860218	NaN	NaN	NaN	4.592871932	NaN	NaN	4.577314951	NaN	NaN	NaN	2.633462346	NaN	NaN	3.337676884	NaN	NaN	NaN	NaN	NaN	NaN	4.593828881	3.696107619	5.146334206	4.246469233	4.060674	3.530127916	4.004583444	NaN	5.48196802	NaN	3.994296459	4.182447549	4.451616737	3.658640688	NaN	NaN	NaN	NaN	NaN	NaN	NaN
Q8IZ52	CHPF	>sp|Q8IZ52|CHSS2_HUMAN Chondroitin sulfate synthase 2 OS=Homo sapiens OX=9606 GN=CHPF PE=1 SV=2	8	94.3	9.247004754	9.246465173	9.447275724	9.462577158	9.053122973	9.000571557	9.812355755	9.512896555	9.436043414	9.015960466	9.15706362	9.247833952	9.294280547	8.839479174	9.729801406	9.450458296	9.331580557	9.301656806	9.344318802	9.63470394	9.709429048	8.911768573	8.854764539	9.3174997	9.126717705	8.996716643	8.762354562	9.120678165	8.975694935	9.277372827	8.975562613	9.169346106	9.314809605	9.948101705	8.895990769	9.391573742	9.311127708	9.652053135	9.735827446	9.168727046	9.199247881	9.126747476	8.707567669	9.195928293	9.499320623	8.966918693	9.423969914	9.554850886	9.563419623	9.605825367	9.5494619	9.407928351	9.669326274	9.443707829	9.341505929	9.780412109	9.412445414	9.426716478	9.282005279	9.540781474	9.00534134	NaN	NaN	NaN	NaN	6.498828881	7.895116861
Q8IZ69	TRMT2A	>sp|Q8IZ69|TRM2A_HUMAN tRNA (uracil-5-)-methyltransferase homolog A OS=Homo sapiens OX=9606 GN=TRMT2A PE=1 SV=2	7	92.9	7.315930922	6.94640471	7.362884773	7.111151753	6.568681681	6.908958133	6.677707922	7.453319246	6.921870531	6.769394676	8.014833686	6.927551116	7.103430611	7.314092929	7.739112369	7.03038998	NaN	7.526458405	7.617492464	7.779651634	7.321056361	7.035780749	7.467114821	7.629127792	6.919405475	7.076046051	6.913242884	7.48186347	7.13281834	7.079538983	7.478813307	7.351576867	7.178501647	7.271106774	7.443748545	7.271428546	7.41782342	7.624430251	6.828865733	7.382785089	6.932320198	7.23545085	7.647792602	8.017029768	7.069674456	7.41153478	7.799351095	7.560800209	7.720213984	7.692125822	7.801828425	7.933617724	7.386559039	7.320111365	7.144540468	7.422605062	7.753821478	7.800597302	7.600168248	7.430138837	6.906435939	NaN	NaN	NaN	NaN	6.721255363	6.733135552
Q8IZ73	RPUSD2	>sp|Q8IZ73|RUSD2_HUMAN Pseudouridylate synthase RPUSD2 OS=Homo sapiens OX=9606 GN=RPUSD2 PE=1 SV=2	9	94.3	7.999362109	8.418937476	7.87255822	7.501081413	8.254873925	7.702683167	7.810640469	7.9834457	7.283403367	8.204293222	8.007133545	8.524913854	4.80974831	8.195340965	8.226646203	8.358496677	8.402553336	8.426259763	8.210911785	7.972741273	9.043532656	8.24868925	8.373498573	8.089160464	8.073814364	7.677300486	7.582587186	7.9906901	8.532723676	7.571923884	7.447434647	8.287436917	8.123206227	9.053436235	8.409204325	8.605817682	8.807102921	8.711851893	8.152309912	8.460883297	8.481903	7.609167125	7.958206471	8.41199786	6.811012333	8.073695074	7.586651299	7.980697966	7.832385057	7.649029388	8.170907643	8.032470213	8.082398239	6.648371188	8.286100987	8.490851733	7.745459017	7.819162854	7.930356647	7.835061371	8.217646107	NaN	NaN	NaN	NaN	7.246297573	7.073916325
Q8IZ81	ELMOD2	>sp|Q8IZ81|ELMD2_HUMAN ELMO domain-containing protein 2 OS=Homo sapiens OX=9606 GN=ELMOD2 PE=1 SV=1	9	95.7	10.45655801	10.57405447	10.02945878	10.11300845	10.33924749	10.6194542	10.53280237	10.52787499	10.05270535	10.79283248	10.72384277	10.80444086	10.48078059	10.65924761	10.95596254	10.29436021	10.27790188	10.29888637	10.39755557	10.69737274	10.21857166	10.16726607	10.67025265	10.221852	10.36386859	10.10816789	10.06332398	10.54162969	10.6934894	10.75810882	10.41937761	10.80754124	10.79188563	10.57174269	10.81863279	10.60740064	10.69457394	10.85761165	10.78904125	10.67540265	10.65231184	10.3631224	10.53036597	10.61948006	10.75941218	10.37179871	10.19037329	10.19749883	10.30973834	10.34306356	10.20568752	10.07271979	10.41999938	10.97126252	10.73236299	11.15613941	10.25527023	10.12162015	10.10878333	10.33643873	10.39466326	NaN	NaN	9.622361655	NaN	10.69020551	10.54923485
Q8IZ83	ALDH16A1	>sp|Q8IZ83|A16A1_HUMAN Aldehyde dehydrogenase family 16 member A1 OS=Homo sapiens OX=9606 GN=ALDH16A1 PE=1 SV=2	17	97.1	10.14999779	9.865806412	9.287696318	9.427351084	10.52810244	9.641939168	10.5647247	9.93865721	9.618878459	10.19823444	10.0777816	9.881292114	10.42365684	9.914099495	10.13788749	10.79190381	10.54304268	9.755320375	10.063935	10.257152	9.828542217	10.28319266	10.06956433	9.515822533	9.683946058	9.497845138	10.68622458	10.04774915	10.29498106	9.904167123	9.869461684	10.46246208	10.52870818	10.19496526	10.0659318	10.46595345	10.11574284	9.895462586	10.565829	10.60567427	10.057846	10.1153936	10.24535062	10.03304384	10.14657613	10.49684659	9.911253544	10.09141166	9.864482781	10.04788342	10.12130633	9.927162078	10.36349728	10.31018256	10.29695946	10.24932732	10.08399945	10.09902333	10.03770328	9.828012	9.763723685	NaN	NaN	10.0034558	10.76235436	11.14157083	11.16451323
Q8IZA0	KIAA0319L	>sp|Q8IZA0|K319L_HUMAN Dyslexia-associated protein KIAA0319-like protein OS=Homo sapiens OX=9606 GN=KIAA0319L PE=1 SV=2	10	100	8.622067936	8.206259918	8.448242993	8.05735157	9.197651053	8.32005998	9.085130086	8.511830574	8.603366684	8.119341383	8.23275964	8.356197118	8.677283923	9.197399842	9.055358571	9.184835854	8.534961097	8.26070609	8.284812101	9.446608559	9.166919285	8.692295382	8.058304755	8.145932768	8.277357076	8.027075138	8.747546319	8.796408125	8.410969625	8.589854556	8.514196224	8.632782585	8.52904909	9.1823019	8.588086792	8.587167925	8.487121556	9.195438444	8.774936826	8.661179525	8.225272907	7.876228584	8.445597383	8.814742726	9.260630868	7.994787432	8.533176905	8.151117679	8.337025808	8.249221835	8.358179798	7.798677166	8.887553085	8.767624784	8.11575284	8.952876211	8.391788209	8.017270418	8.397650612	8.502681295	8.312589408	10.87605224	11.29126978	10.81609753	11.80338847	6.114556367	7.617305583
Q8IZD4	DCP1B	>sp|Q8IZD4|DCP1B_HUMAN mRNA-decapping enzyme 1B OS=Homo sapiens OX=9606 GN=DCP1B PE=1 SV=2	6	88.6	7.39970203	NaN	6.152999939	7.722378655	7.139349155	7.507803228	6.750100234	7.170708571	7.322392098	7.863037664	7.646717343	7.957768768	8.093606478	7.851439862	NaN	7.14510094	7.486719042	7.879942903	7.338177617	7.067897622	NaN	6.677437279	7.737718853	7.657981954	7.845564417	7.406834297	6.941746772	7.339219483	7.958281533	NaN	7.773005558	7.738357226	7.605017013	8.348194728	7.432138269	7.817458477	7.572763939	7.496774434	7.296926006	7.709534748	6.857897113	6.910688381	6.020878914	7.494057559	5.742490984	7.18243588	7.439651212	7.408390775	7.482294057	6.556016348	7.292378931	7.329258055	6.774019087	7.388750585	7.352246066	7.811772822	7.164653784	7.365159151	7.196591922	7.889427186	7.730986559	NaN	NaN	NaN	NaN	7.789335333	8.227745633
Q8IZE3	SCYL3	>sp|Q8IZE3|PACE1_HUMAN Protein-associating with the carboxyl-terminal domain of ezrin OS=Homo sapiens OX=9606 GN=SCYL3 PE=1 SV=3	8	80	6.028770368	NaN	6.529207361	5.941290073	6.588591124	6.200262553	5.925010886	6.023497863	5.609954565	5.999255983	4.466062143	4.913047534	6.386381556	5.712713069	7.314353944	6.047838496	6.805969158	5.699572877	5.427392136	NaN	8.04279924	6.226800965	6.444365846	6.343239537	6.179638827	6.086201354	5.875597508	7.306844514	6.307001612	NaN	6.740107355	5.886053483	5.763104852	NaN	NaN	5.82880183	5.910083918	NaN	5.889652958	6.288366094	NaN	6.620208972	6.298569268	5.904210498	NaN	5.163772963	5.949303182	6.192875667	5.758095295	5.681046523	5.585482826	5.988352969	6.084511921	NaN	5.560744127	NaN	6.146766602	5.828944931	5.927750026	5.568760413	5.983045345	NaN	NaN	NaN	NaN	5.300236499	4.08343745
Q8IZF2	ADGRF5	>sp|Q8IZF2|AGRF5_HUMAN Adhesion G protein-coupled receptor F5 OS=Homo sapiens OX=9606 GN=ADGRF5 PE=1 SV=3	6	37.1	4.714017348	NaN	NaN	4.079385983	NaN	3.788620269	NaN	5.44892427	NaN	NaN	NaN	NaN	NaN	NaN	NaN	NaN	NaN	NaN	NaN	NaN	4.954976168	NaN	NaN	NaN	1.873767665	3.905743038	3.782301696	4.243075027	NaN	NaN	NaN	NaN	NaN	NaN	NaN	6.06661414	NaN	NaN	NaN	4.700156263	NaN	NaN	NaN	NaN	NaN	4.838919407	4.780518542	3.055916392	4.409557584	3.269575305	4.453107453	4.897678566	4.596732888	4.139238129	NaN	NaN	NaN	5.03767346	NaN	NaN	5.925314385	NaN	NaN	NaN	NaN	5.450892443	7.260613354
Q8IZH2	XRN1	>sp|Q8IZH2|XRN1_HUMAN 5'-3' exoribonuclease 1 OS=Homo sapiens OX=9606 GN=XRN1 PE=1 SV=1	32	98.6	8.894820908	8.786442437	8.649504202	8.653653322	8.672914095	8.453875086	8.88049436	8.431039722	8.667157898	8.615480008	8.585128512	8.665064678	8.641171424	8.849907381	8.737430457	8.357475223	8.598973547	8.593258322	8.524398237	9.013633794	8.566500053	8.558792039	8.631423878	8.403895816	8.557367171	8.56487178	8.569791188	8.794194323	8.893895109	8.732318266	8.451478397	8.806145623	8.689103391	8.901012699	8.9376064	8.689653385	8.410815301	8.913369632	8.742617211	8.715766078	8.989843671	9.103579482	8.805224893	8.885684645	8.881559397	8.889563099	8.493560111	8.407898666	8.528364682	8.426199864	8.471101874	8.720614491	8.486623428	8.826217079	8.590912966	8.809107883	8.427083895	8.691412236	8.60183969	8.578988082	8.612289219	14.63141366	15.38132656	12.34985757	NaN	8.448328706	8.508129767
Q8IZJ1	UNC5B	>sp|Q8IZJ1|UNC5B_HUMAN Netrin receptor UNC5B OS=Homo sapiens OX=9606 GN=UNC5B PE=1 SV=2	8	77.1	6.587049909	7.117546721	7.06098233	6.899245997	6.875240895	7.307566466	6.255022949	6.658562135	6.538898054	NaN	NaN	NaN	5.818653166	7.577930678	6.940561654	7.215832904	NaN	NaN	6.101718614	NaN	NaN	6.846278407	6.999265447	6.872135272	6.466766668	7.146378337	6.437314968	6.502176248	NaN	6.148628014	5.887840587	6.849857285	6.198351812	NaN	NaN	6.267509098	6.695606061	NaN	6.068009846	6.596889704	7.648385123	6.258334412	6.441496946	6.178401345	7.543531264	6.39197512	6.036637798	6.46083369	6.476457725	6.147467513	6.156076439	6.940469892	5.89886622	7.166748465	6.21337244	6.884941564	6.375278115	6.653965518	6.286037797	6.908375303	7.037703618	NaN	NaN	NaN	NaN	6.157746135	NaN
Q8IZL2	MAML2	>sp|Q8IZL2|MAML2_HUMAN Mastermind-like protein 2 OS=Homo sapiens OX=9606 GN=MAML2 PE=1 SV=2	5	51.4	6.011025582	8.646908252	5.033799875	5.382081083	NaN	5.897829119	NaN	5.769750391	5.490236747	7.977461613	NaN	NaN	NaN	NaN	NaN	6.819344048	NaN	NaN	NaN	NaN	NaN	NaN	NaN	6.083689833	5.251466663	5.321959051	NaN	NaN	NaN	NaN	NaN	NaN	7.246547951	NaN	NaN	5.048062417	NaN	NaN	5.878822896	NaN	NaN	NaN	6.318714772	9.302090549	NaN	NaN	5.079220594	6.345109849	6.645459443	4.976510372	5.566847478	5.91202771	5.643715185	7.93754112	NaN	6.744365879	5.011054036	6.116022961	5.30405074	5.586348588	4.426702788	NaN	NaN	NaN	NaN	5.585611761	6.162985924
Q8IZL8	PELP1	>sp|Q8IZL8|PELP1_HUMAN Proline-, glutamic acid- and leucine-rich protein 1 OS=Homo sapiens OX=9606 GN=PELP1 PE=1 SV=2	18	95.7	9.226891316	9.184521112	9.28939079	9.47983391	8.333175419	9.477360914	8.429412999	9.532880712	9.118562196	9.367385955	9.202254032	9.030325819	9.033996422	9.373674329	9.630815685	7.768968832	8.904518404	8.954013442	8.92458057	8.771794507	8.470525079	9.111932246	8.517545649	9.332272618	9.42839519	9.439272016	8.753394889	9.096458606	9.14607312	9.361004704	9.117398492	9.191043547	9.115732523	9.406099232	9.550306677	9.124554894	9.435534834	9.30838639	9.356149287	9.243981365	9.589991556	9.236247818	8.950305993	9.230687184	9.485847116	9.02096926	9.669025606	9.515118461	9.599328224	9.783182004	9.640428428	9.688573248	9.46896218	9.748375706	9.49190177	10.05824843	9.521650277	9.535561587	9.719467682	9.339771865	9.579712994	NaN	NaN	8.548053426	NaN	8.147816833	8.469399242
Q8IZM8	ZNF654	>sp|Q8IZM8|ZN654_HUMAN Zinc finger protein 654 OS=Homo sapiens OX=9606 GN=ZNF654 PE=1 SV=4	8	82.9	7.146183733	6.702664674	7.357966448	7.484561593	6.193329385	6.717904909	NaN	7.02705961	7.559970655	7.870501782	7.975612902	6.820916722	NaN	6.503608616	6.864032512	NaN	NaN	7.090521454	6.953836145	6.025059448	6.633908397	6.098947212	NaN	6.929191034	7.035840139	7.564506087	NaN	7.976926786	7.113496735	6.730961276	NaN	7.079686597	7.102860278	6.991920893	7.469690998	6.901820638	7.403906345	7.756930177	7.260840447	7.063001989	NaN	7.385430221	7.68413692	6.863220049	7.438560785	5.953344179	7.022916529	7.057328927	6.906987636	7.433812979	7.284210584	7.34329661	7.220896822	8.020499497	8.119736517	7.258435922	7.143011014	7.17039012	7.430020251	7.545769553	7.259389563	NaN	NaN	NaN	NaN	5.131886626	7.436154133
Q8IZM9	SLC38A6	>sp|Q8IZM9|S38A6_HUMAN Solute carrier family 38 member 6 OS=Homo sapiens OX=9606 GN=SLC38A6 PE=1 SV=2	1	18.6	5.702359044	6.153886278	NaN	5.506449722	NaN	NaN	NaN	NaN	NaN	NaN	NaN	NaN	NaN	NaN	NaN	NaN	NaN	NaN	NaN	NaN	NaN	NaN	NaN	NaN	NaN	NaN	6.04950393	NaN	NaN	NaN	NaN	NaN	NaN	NaN	NaN	NaN	NaN	NaN	NaN	5.39858975	NaN	NaN	NaN	NaN	6.532751495	NaN	5.354355394	5.933142772	NaN	NaN	NaN	NaN	NaN	NaN	5.462757366	6.159038421	5.188086233	4.642721814	5.750696356	5.998688036	NaN	NaN	NaN	NaN	NaN	NaN	NaN
Q8IZN3	ZDHHC14	>sp|Q8IZN3|ZDH14_HUMAN Palmitoyltransferase ZDHHC14 OS=Homo sapiens OX=9606 GN=ZDHHC14 PE=1 SV=1	1	35.7	5.936507847	NaN	6.935133569	6.355770742	NaN	6.423681712	NaN	NaN	6.209919001	NaN	NaN	NaN	NaN	NaN	NaN	NaN	NaN	NaN	6.497965464	NaN	NaN	6.29402415	NaN	6.898670022	NaN	5.369135099	5.832993803	NaN	NaN	NaN	5.014662602	NaN	5.75328409	5.808436828	6.667500535	NaN	6.519069542	NaN	NaN	NaN	NaN	NaN	NaN	4.366385986	NaN	NaN	6.078210107	6.707900633	6.102182213	NaN	6.222384707	6.105124749	5.779442341	NaN	NaN	NaN	2.736324713	NaN	5.119487354	5.705517753	6.909488449	NaN	NaN	NaN	NaN	NaN	NaN
Q8IZP0	ABI1	>sp|Q8IZP0|ABI1_HUMAN Abl interactor 1 OS=Homo sapiens OX=9606 GN=ABI1 PE=1 SV=4	13	95.7	9.78098611	10.01291246	9.833826744	9.82153091	10.13139024	9.568669853	10.02908279	9.465206044	9.67175884	10.01370535	10.04367933	9.868488754	9.704673586	9.823916071	9.458986396	9.8584102	10.136376	9.676966192	9.493866197	9.647242005	9.941158679	9.695411825	9.721941726	10.03653568	9.924746823	9.562031356	9.827603502	10.02826256	10.00686073	10.01255413	9.696716706	9.845046357	9.865385255	9.93226324	9.966904967	9.763157243	9.688237181	9.720966683	9.341994616	9.92497882	9.855018621	9.742935504	9.539705738	9.539293846	9.700648305	9.732584915	9.802329791	9.767241868	9.833854918	9.514888709	9.510612794	9.517270983	9.739179032	9.798559013	10.04239582	9.752138462	9.569832204	9.665978837	9.59203746	9.595667019	9.712114793	NaN	NaN	9.716457255	NaN	10.76785701	9.701764593
Q8IZP6	RNF113B	>sp|Q8IZP6|R113B_HUMAN RING finger protein 113B OS=Homo sapiens OX=9606 GN=RNF113B PE=1 SV=3	1	20	7.022564957	NaN	NaN	NaN	NaN	NaN	NaN	4.753437023	NaN	NaN	NaN	NaN	NaN	NaN	NaN	NaN	NaN	NaN	NaN	NaN	NaN	NaN	NaN	NaN	NaN	NaN	5.5957526	NaN	NaN	NaN	NaN	NaN	NaN	NaN	NaN	NaN	NaN	NaN	6.453570191	NaN	NaN	NaN	NaN	NaN	NaN	NaN	NaN	5.542744845	5.058166501	5.211412006	NaN	NaN	NaN	5.616348603	NaN	NaN	NaN	NaN	5.522229747	NaN	NaN	NaN	NaN	NaN	NaN	6.561273959	10.83133788
Q8IZQ1	WDFY3	>sp|Q8IZQ1|WDFY3_HUMAN WD repeat and FYVE domain-containing protein 3 OS=Homo sapiens OX=9606 GN=WDFY3 PE=1 SV=2	38	94.3	8.1555869	8.354086582	7.903426792	7.989434174	8.138732707	7.994086312	8.21358529	7.978680525	7.896553772	8.050506155	8.219313302	8.197860087	8.532069078	8.325258784	8.571626977	8.583421516	8.034281452	8.157988778	8.050858338	8.211171202	8.066600838	7.924283986	8.23030107	7.914981776	7.657937483	7.731099291	8.357004241	7.884168562	8.199369811	8.4593278	8.231547431	8.678514284	8.480156484	8.371185191	8.678845856	8.656674168	8.489508804	8.368542029	8.471035743	8.66098843	8.586799023	8.614842595	8.601239187	8.442640585	8.61222104	8.413180741	7.833007513	7.682270465	8.164112371	7.767453848	7.81556135	7.841292911	7.654463076	8.055527215	7.727781512	7.804568768	7.844610763	7.790683276	7.827988362	7.94596109	7.612274481	NaN	NaN	NaN	NaN	8.129542442	8.925023839
Q8IZQ5	SELENOH	>sp|Q8IZQ5|SELH_HUMAN Selenoprotein H OS=Homo sapiens OX=9606 GN=SELENOH PE=1 SV=2	2	70	6.937030333	6.211347835	8.417471279	7.430057653	NaN	7.516793617	NaN	6.767924781	7.305345107	6.579713109	NaN	5.227932584	8.081321703	6.51342184	7.929277013	6.195542375	NaN	7.503520909	8.099167997	7.143046058	NaN	5.969285683	7.403416734	7.201699333	7.683600344	7.327040394	6.402810536	6.202389908	6.314563331	6.70256703	6.048465255	7.086399151	NaN	NaN	NaN	NaN	6.546322695	NaN	NaN	NaN	NaN	NaN	NaN	NaN	NaN	5.404781665	7.435894418	7.515858257	6.580304464	6.467856013	6.531271268	6.991714811	6.795508506	5.973961113	5.998253491	5.913022144	6.860622411	7.361056526	6.643538826	7.154689265	7.349690902	NaN	NaN	NaN	NaN	8.959505343	9.059111719
Q8IZU8	DSEL	>sp|Q8IZU8|DSEL_HUMAN Dermatan-sulfate epimerase-like protein OS=Homo sapiens OX=9606 GN=DSEL PE=1 SV=2	16	95.7	13.27138579	13.33281073	12.84685168	12.62895987	13.54423151	12.71633992	13.80398879	13.33354192	13.07217874	13.58619692	13.34352813	13.93786139	13.92332749	13.47539329	13.86093995	14.3507992	13.80744376	13.10499299	13.17448168	14.08257934	13.73807989	13.57292974	14.0033949	12.8256077	13.08671256	12.94989357	13.22926345	12.52613121	13.6407039	14.46014289	13.48778325	13.45294777	13.32470027	13.98198494	14.06578244	13.32452366	13.25203765	14.16312586	13.84929485	13.60594074	13.99244492	13.46110632	13.35206135	13.85245102	13.65786303	13.56518728	12.89287304	12.76432949	12.99576629	12.97567604	13.1234437	13.09185341	13.01032731	14.0096173	12.67882319	13.09904099	13.12538887	12.58500871	12.53087125	13.0728511	12.5357424	NaN	NaN	10.82919731	NaN	12.37331801	10.63783023
Q8IZV5	RDH10	>sp|Q8IZV5|RDH10_HUMAN Retinol dehydrogenase 10 OS=Homo sapiens OX=9606 GN=RDH10 PE=1 SV=1	6	78.6	6.594003695	NaN	6.440177231	6.331047314	NaN	5.59176395	NaN	5.272341744	6.326398078	NaN	NaN	6.245988419	6.824324643	7.086095235	7.273946096	NaN	8.263197837	5.968867847	6.831734697	NaN	NaN	6.61174955	6.485911835	NaN	3.906335466	6.137982525	6.900309816	6.090292396	6.588554755	6.871837292	NaN	7.650624714	7.54662297	6.589256473	6.557077306	6.570218442	7.143958611	6.560006585	7.796513285	7.164048057	7.013310745	6.479388649	7.476760416	6.611275766	NaN	7.052382476	6.938237858	6.448321648	6.604497352	6.131223327	6.257227407	6.668461089	6.63820156	7.467448958	6.263280951	6.592980254	6.127312067	6.59003383	6.618559697	6.925385292	6.376104054	NaN	NaN	NaN	NaN	6.776638848	6.090925206
Q8N0T1	RBIS	>sp|Q8N0T1|RBIS_HUMAN Ribosomal biogenesis factor OS=Homo sapiens OX=9606 GN=RBIS PE=1 SV=4	2	55.7	6.642327547	NaN	7.654853528	7.739832103	NaN	7.451083804	NaN	7.548706809	7.389880878	NaN	6.294123039	5.773742786	NaN	NaN	NaN	NaN	NaN	6.650257991	7.630324346	NaN	NaN	6.118397911	6.454609556	7.484751859	7.251448171	6.963012996	5.50574542	6.819572482	NaN	NaN	7.312874925	NaN	5.291911634	NaN	NaN	NaN	NaN	4.34762664	NaN	NaN	NaN	NaN	NaN	6.229354113	NaN	4.47705909	6.941623388	6.683087885	6.445106309	6.226812281	6.141594376	6.425579093	6.44866256	NaN	7.69384158	7.467785007	6.473181658	6.6028137	6.589048863	7.434883845	7.079070817	NaN	NaN	NaN	NaN	6.780668015	7.080297722
Q8N0U4	FAM185A	>sp|Q8N0U4|F185A_HUMAN Protein FAM185A OS=Homo sapiens OX=9606 GN=FAM185A PE=1 SV=3	7	47.1	5.819581084	NaN	5.66621284	5.162229808	NaN	6.268417069	6.817270116	5.66889829	5.061476179	NaN	NaN	NaN	NaN	7.555614236	NaN	NaN	NaN	NaN	5.481541401	NaN	NaN	NaN	NaN	6.005588744	5.153215079	4.977530789	NaN	NaN	NaN	NaN	NaN	7.309284965	NaN	NaN	NaN	4.430736597	NaN	NaN	NaN	NaN	NaN	5.95738496	5.636078708	NaN	NaN	NaN	5.516338938	5.112369666	5.778056971	5.531104774	5.534518996	5.702380705	5.388202452	NaN	NaN	NaN	5.631761788	5.434637135	6.531463326	5.886428274	5.171976022	NaN	NaN	NaN	NaN	7.868176736	7.06135504
Q8N0U8	VKORC1L1	>sp|Q8N0U8|VKORL_HUMAN Vitamin K epoxide reductase complex subunit 1-like protein 1 OS=Homo sapiens OX=9606 GN=VKORC1L1 PE=1 SV=2	3	94.3	10.95936607	10.87693084	10.61086399	10.36557529	10.75815244	10.2831887	11.36856041	11.11006316	10.63961175	11.21329604	11.21893507	11.45195851	11.38792476	11.44695984	11.36230719	10.77404081	10.89952482	10.76415584	10.94410068	10.77427573	10.80902936	10.76502239	10.92451542	10.48933227	10.54423175	10.18641851	10.7652689	10.43021185	11.10158943	11.30639509	11.03353223	11.19937341	11.19017689	11.07349814	11.12204152	11.10253114	11.08249261	11.11635554	11.14023627	11.18678859	11.11962286	10.99994307	10.87705735	10.91498989	11.06058231	10.94988334	10.5613672	10.84664426	11.03420134	10.8483897	10.55486458	10.23712241	10.6514584	11.61264086	10.97052942	11.61976907	10.92434244	10.19040539	10.44541994	10.79691039	10.84356639	NaN	NaN	NaN	NaN	11.3023278	12.3988697
Q8N0V3	RBFA	>sp|Q8N0V3|RBFA_HUMAN Putative ribosome-binding factor A, mitochondrial OS=Homo sapiens OX=9606 GN=RBFA PE=1 SV=3	2	88.6	7.742205148	7.128619463	8.510256509	8.272692853	NaN	7.597067651	8.032806988	8.122199547	7.386830945	7.645196756	7.465236814	7.782311295	7.727333543	7.02361224	7.798313086	6.283795871	8.774567508	8.082833662	7.693405706	8.624599703	7.75549306	7.81299161	7.762504611	8.051072329	7.476065084	8.313156786	7.686096528	6.492078353	5.854563486	7.918774634	7.896272621	7.688874031	6.984387513	NaN	8.802462722	7.327430664	7.62669127	7.371882971	7.235710713	7.922823007	NaN	7.897336326	7.51521413	7.841811073	7.882216609	7.487224498	8.385389405	8.35288506	8.333983377	8.160330013	8.297412114	8.589845757	8.435329444	6.567081176	7.921896129	6.876522942	7.185245672	8.470996782	8.502601544	8.432889746	8.091505603	NaN	NaN	NaN	NaN	7.375785983	NaN
Q8N0W3	FCSK	>sp|Q8N0W3|FCSK_HUMAN L-fucose kinase OS=Homo sapiens OX=9606 GN=FCSK PE=1 SV=2	11	78.6	6.165576743	6.24247286	6.046766321	5.501024055	5.015926787	5.920977648	6.552051876	6.023900174	5.199460128	6.497461808	NaN	5.94197453	NaN	5.933133946	6.094243152	6.346272272	NaN	5.635809106	4.796017917	NaN	NaN	6.034787379	5.558064595	5.33805694	5.899454933	5.717421647	6.368951864	6.878752937	5.449227502	7.266833426	5.330596617	6.331396316	5.96588889	5.360181462	6.29914554	6.541892438	NaN	NaN	5.566059498	6.009665138	NaN	7.262965238	6.101871187	6.528234105	5.764158573	NaN	5.582238707	5.720063126	5.722729686	6.311522444	5.91469352	6.366008117	5.705597692	6.569941112	NaN	NaN	5.568119995	6.13454743	6.540362439	6.303197544	5.632224232	NaN	NaN	NaN	NaN	8.75465216	8.628663464
Q8N0X4	CLYBL	>sp|Q8N0X4|CLYBL_HUMAN Citramalyl-CoA lyase, mitochondrial OS=Homo sapiens OX=9606 GN=CLYBL PE=1 SV=2	8	48.6	6.978850053	6.99124416	5.940101353	7.343193579	NaN	5.690351321	7.001278984	NaN	5.908389047	NaN	NaN	NaN	NaN	5.940865035	NaN	NaN	7.693668267	NaN	NaN	NaN	7.616158544	NaN	NaN	7.290744627	4.991458182	NaN	6.767610338	NaN	NaN	NaN	NaN	7.278161726	NaN	NaN	NaN	5.443644351	NaN	NaN	7.61027805	NaN	NaN	NaN	5.873388819	NaN	7.784565558	NaN	6.075714814	6.400010347	5.550855265	5.710374079	6.595687277	6.036856591	6.420220463	NaN	NaN	NaN	NaN	6.418016257	6.425232426	5.965069276	6.814513428	NaN	NaN	NaN	NaN	11.22211359	10.8377769
Q8N0X7	SPART	>sp|Q8N0X7|SPART_HUMAN Spartin OS=Homo sapiens OX=9606 GN=SPART PE=1 SV=1	11	95.7	9.276444009	8.940569808	9.374117608	9.629795272	9.437267593	9.514600415	8.607106094	9.364278155	9.629274455	9.089494286	9.175944964	9.526853207	9.263937806	9.202342226	8.906773001	9.56551643	8.69935492	9.515440221	9.445853968	9.348774342	9.332338596	9.837732729	9.197039072	9.571789092	9.763619248	9.326186561	9.556029683	9.541831718	8.628059559	8.47862164	9.076103479	8.759028806	9.221204023	9.442383301	8.600721338	9.264473527	9.156747543	9.316439125	9.098963271	9.37615812	8.269139095	9.48702646	9.280809984	8.868107954	8.626527635	9.122166364	9.422315047	9.657217033	9.348321855	9.279905532	9.424939736	9.442721696	9.247071184	9.189412873	9.641841293	9.415879324	9.358884699	9.722032021	9.443918225	9.36589882	9.548723504	NaN	NaN	9.504094972	NaN	9.697098224	9.539353135
Q8N0Y2	ZNF444	>sp|Q8N0Y2|ZN444_HUMAN Zinc finger protein 444 OS=Homo sapiens OX=9606 GN=ZNF444 PE=1 SV=1	1	30	5.858553652	NaN	6.184414115	5.994466782	NaN	NaN	NaN	6.287526959	7.162761482	NaN	NaN	6.287504695	NaN	6.197845992	NaN	NaN	NaN	5.55793189	NaN	NaN	NaN	NaN	NaN	NaN	NaN	6.181025136	NaN	NaN	NaN	NaN	NaN	NaN	NaN	NaN	NaN	3.881871148	NaN	NaN	NaN	NaN	NaN	NaN	4.274217178	5.459139907	NaN	6.211819245	5.003955333	NaN	NaN	6.344644835	NaN	5.912634465	6.078971336	NaN	NaN	NaN	NaN	6.026828184	NaN	6.46084756	6.540154887	NaN	NaN	NaN	NaN	6.259733208	NaN
Q8N0Z3	SPICE1	>sp|Q8N0Z3|SPICE_HUMAN Spindle and centriole-associated protein 1 OS=Homo sapiens OX=9606 GN=SPICE1 PE=1 SV=1	2	35.7	5.724127013	NaN	NaN	6.066782294	NaN	NaN	NaN	NaN	NaN	NaN	NaN	6.29300246	NaN	NaN	NaN	NaN	7.467023125	6.059220997	NaN	NaN	NaN	NaN	NaN	NaN	NaN	5.00167328	NaN	NaN	NaN	NaN	NaN	5.620823777	6.882413192	NaN	NaN	NaN	5.237999687	6.914387505	NaN	NaN	NaN	NaN	5.286388409	6.597831607	NaN	NaN	4.651802155	NaN	5.035672869	5.399884565	5.482087091	4.913180693	5.806106869	NaN	5.456240096	5.149231254	NaN	NaN	NaN	6.539032167	4.159898738	NaN	NaN	NaN	NaN	5.412946051	6.119758993
Q8N0Z6	TTC5	>sp|Q8N0Z6|TTC5_HUMAN Tetratricopeptide repeat protein 5 OS=Homo sapiens OX=9606 GN=TTC5 PE=1 SV=2	12	94.3	7.835313403	7.662923229	8.061132184	8.196123916	7.709899643	7.74615406	7.286603022	7.917398122	7.546593063	7.573753497	8.206897356	8.323338351	7.658236112	7.044900181	7.808718837	7.450230222	8.210880283	7.60658504	8.062283019	7.408676347	8.428748892	7.738571637	7.161300447	8.101874071	8.010993788	8.153556979	7.226090072	7.750113629	7.937867042	8.226373824	7.230671647	7.147785475	7.294807644	7.33273795	7.576451016	7.690238451	7.723251282	6.869262575	7.61143979	7.299648367	7.60140889	7.4522029	7.602480608	8.016272548	7.486631898	7.849687041	8.499818157	8.284314949	7.824417785	8.285045297	8.466460753	8.125303732	8.251813211	7.453287089	7.617888342	7.751141932	8.055945676	8.484686842	8.247861326	7.922745715	7.822330616	NaN	NaN	NaN	NaN	8.874571866	8.506009695
Q8N0Z8	PUSL1	>sp|Q8N0Z8|PUSL1_HUMAN tRNA pseudouridine synthase-like 1 OS=Homo sapiens OX=9606 GN=PUSL1 PE=1 SV=1	2	64.3	6.274209861	NaN	6.055536482	5.41546146	7.735780353	6.697162507	6.823533816	NaN	6.271134137	NaN	6.165531768	7.133177183	7.119767857	NaN	7.198641073	NaN	NaN	6.575144156	NaN	NaN	8.289539669	6.261820328	7.336146531	4.821636201	6.332034089	6.037883552	6.481233058	NaN	5.740295769	NaN	NaN	6.57227521	6.935564166	NaN	NaN	7.12979569	6.232120791	NaN	6.073260316	6.629651886	6.432311741	6.107074328	6.839950333	NaN	NaN	6.089040334	5.375558386	6.445457454	6.253587551	NaN	5.755535642	6.015644403	6.571430124	NaN	5.820326428	7.197889175	5.088526556	5.319750803	NaN	5.361778627	5.397629985	NaN	NaN	NaN	NaN	6.987450521	5.789774906
Q8N108	MIER1	>sp|Q8N108|MIER1_HUMAN Mesoderm induction early response protein 1 OS=Homo sapiens OX=9606 GN=MIER1 PE=1 SV=2	5	95.7	7.774142089	7.62277206	7.191639252	7.377544307	7.178874679	7.379876995	7.950623972	7.693738658	8.081039315	7.509993857	7.19644154	6.842535458	8.029016717	7.790264268	7.758301913	7.360193922	8.230972524	7.775608071	7.432641803	7.929773281	7.046293725	7.884539931	7.237803244	7.721094702	7.829269809	7.690618808	7.303029297	7.904580694	8.349399621	7.963968238	7.72494709	7.152562909	7.753258276	7.869202601	8.007275409	8.117873881	7.989924206	7.5073278	7.895304759	6.799253554	7.587194369	7.723012701	8.123287072	8.310574508	7.494758922	7.737784962	7.483211686	7.454826524	7.72149121	7.744288983	7.839249834	7.713718558	7.829463578	8.241433919	8.043261967	8.348371568	7.820981268	7.264902132	7.677818445	7.798489995	8.340492064	NaN	NaN	10.32060102	NaN	8.815285758	8.490765573
Q8N111	CEND1	>sp|Q8N111|CEND_HUMAN Cell cycle exit and neuronal differentiation protein 1 OS=Homo sapiens OX=9606 GN=CEND1 PE=1 SV=1	2	92.9	8.946323118	8.692050668	7.738847233	7.476897342	9.307352448	8.141065605	9.516119242	8.90879454	8.090076066	9.019161417	9.270140455	8.84672966	10.05763748	9.59590224	9.398593664	9.495604499	9.58568247	8.851355789	9.087837998	9.828977074	9.469470789	9.30134394	9.086934252	7.897959535	7.956867268	6.97730945	8.825999881	7.840594408	8.466794917	9.533321889	9.103719854	9.73548816	9.224716981	9.686958149	9.639985382	9.451609443	9.348380754	9.322584369	9.561048411	9.672609965	9.932540438	9.990216085	9.489462499	9.523973459	9.73284303	9.25312671	8.710603304	8.740862407	9.281667747	8.981111954	8.590254778	8.431540962	9.394356318	9.547496123	8.39880122	10.26895584	9.123823977	8.704528587	8.953494628	8.633975891	8.336212877	NaN	NaN	NaN	NaN	NaN	4.110694372
Q8N118	CYP4X1	>sp|Q8N118|CP4X1_HUMAN Cytochrome P450 4X1 OS=Homo sapiens OX=9606 GN=CYP4X1 PE=1 SV=1	10	20	7.173042276	5.15502402	NaN	NaN	9.568636805	NaN	NaN	NaN	NaN	NaN	NaN	NaN	NaN	NaN	NaN	8.73904457	7.00641854	NaN	NaN	NaN	NaN	NaN	NaN	NaN	8.874959592	NaN	NaN	NaN	NaN	NaN	NaN	NaN	NaN	NaN	NaN	NaN	NaN	NaN	NaN	8.312159781	NaN	NaN	NaN	NaN	NaN	NaN	NaN	NaN	4.441627636	5.328740248	NaN	NaN	NaN	NaN	NaN	NaN	NaN	NaN	NaN	NaN	NaN	NaN	NaN	NaN	NaN	8.764902865	8.847903613
Q8N122	RPTOR	>sp|Q8N122|RPTOR_HUMAN Regulatory-associated protein of mTOR OS=Homo sapiens OX=9606 GN=RPTOR PE=1 SV=1	17	98.6	9.211054308	8.847531771	8.749348468	8.897924002	8.750046856	8.848294559	8.75562722	8.801793896	8.613527467	8.827334756	8.767773982	8.978298487	8.957822602	9.247526865	9.456545805	8.781943261	9.097002371	8.961714984	8.773443694	8.670782438	9.536135971	8.977459954	9.002547564	8.739180577	8.631414885	8.726763541	8.607029089	8.623224219	8.862331639	9.102220025	9.236852443	9.412635354	9.063450382	9.121550433	9.501622557	9.505377875	9.152605303	9.279302391	9.163560006	9.492808789	9.100509477	9.031397825	9.159905512	9.284939573	9.201445087	9.174392378	9.080620752	8.984476958	8.748540728	8.986757281	8.934129963	8.88166553	8.855809676	9.178909774	8.786719406	9.356241455	8.932705055	8.875009011	8.889057909	8.993105795	8.862871522	13.89412453	14.13670221	11.49618318	NaN	9.898143926	9.806036933
Q8N126	CADM3	>sp|Q8N126|CADM3_HUMAN Cell adhesion molecule 3 OS=Homo sapiens OX=9606 GN=CADM3 PE=1 SV=1	6	24.3	6.349341671	NaN	NaN	NaN	NaN	NaN	NaN	5.010019576	NaN	NaN	NaN	NaN	NaN	NaN	NaN	NaN	NaN	NaN	5.286862292	NaN	NaN	7.52038141	NaN	NaN	NaN	NaN	5.225488715	6.195237621	NaN	NaN	NaN	3.852513413	NaN	NaN	NaN	NaN	NaN	4.082683771	NaN	NaN	NaN	5.28622214	NaN	NaN	NaN	5.651244217	NaN	NaN	NaN	NaN	NaN	NaN	NaN	NaN	NaN	NaN	NaN	4.130154814	3.859102882	NaN	NaN	NaN	NaN	NaN	NaN	9.331151627	10.42106668
Q8N128	FAM177A1	>sp|Q8N128|F177A_HUMAN Protein FAM177A1 OS=Homo sapiens OX=9606 GN=FAM177A1 PE=1 SV=1	7	95.7	8.480852774	8.462826623	8.205633832	8.345938623	8.517690291	8.956058645	7.840811628	8.224480891	8.696094349	8.181203678	8.730362643	8.041206441	8.632213468	8.458976762	8.203768127	8.696158678	8.513449792	8.838458203	8.654073393	6.822824909	8.607953113	8.45980793	8.70810688	8.698778945	8.441375111	8.538529269	8.607769055	8.633421547	8.002310627	8.66317478	8.669474098	8.090057485	8.377433498	8.709780826	8.414928157	8.921390061	8.435719469	8.339919304	8.397573715	7.690305918	8.225333224	8.466494608	8.717323323	8.175868082	8.058734135	8.402928128	8.490234543	8.277868121	8.460949146	8.674766937	8.458484715	8.557062577	8.655002623	7.661844627	8.835823456	8.294967319	8.458880544	8.401374206	8.552197674	8.643006978	8.59202297	NaN	NaN	9.262987454	NaN	9.749975581	9.482953047
Q8N129	CNPY4	>sp|Q8N129|CNPY4_HUMAN Protein canopy homolog 4 OS=Homo sapiens OX=9606 GN=CNPY4 PE=1 SV=1	9	95.7	10.0545496	9.681639591	10.51254963	10.53954329	9.939912476	10.14379704	10.97573088	10.64141864	10.10842794	9.751240022	9.385822914	9.628458	10.06279849	9.558687774	9.48118698	9.991484219	9.356273431	10.41916078	10.0974924	9.146021519	9.45902856	9.554685569	10.15360182	10.30776559	10.20338923	10.43842461	10.46399264	9.090275757	9.145602892	9.133521043	9.844635663	10.09332955	9.654637449	9.115125589	9.411013863	10.09983913	10.00978403	9.109341925	10.04503855	9.989649417	9.918589586	9.792517566	10.29781678	9.885212082	9.214565773	10.29906363	10.87090339	10.58952429	10.66798479	10.54692589	10.54367344	10.45021021	10.20707496	10.46142774	9.983779592	9.954629242	10.40135493	10.69554532	10.60934683	10.32076227	10.48269128	NaN	NaN	10.10533516	NaN	10.33157714	10.7464238
Q8N131	TMEM123	>sp|Q8N131|PORIM_HUMAN Porimin OS=Homo sapiens OX=9606 GN=TMEM123 PE=1 SV=1	1	97.1	12.02230127	11.19518324	12.37567212	12.28996117	12.60737253	12.2215793	12.02953494	12.2933184	12.0805705	11.33617405	11.58457182	11.60959494	11.62511262	11.42420577	11.59435331	13.64495415	13.1449171	12.31939952	11.93748832	12.24210167	13.06082685	12.49414157	11.7067854	12.56854253	12.45640367	12.27801337	12.97987286	11.87975664	11.12665596	11.81025733	11.78124754	11.20908355	11.45145765	12.6003872	11.53300314	12.30886032	11.54926212	11.45627983	11.44258782	12.47273298	12.22065361	12.18152506	12.28944412	12.29272716	11.88258419	12.54726111	12.45229743	12.33224256	12.00658153	12.16434796	12.32728126	12.35743576	12.13351383	12.33607337	12.44831938	12.4267335	12.44362741	12.53861996	12.06163603	11.92471792	12.30532061	NaN	11.18690931	10.8217158	NaN	11.61427984	10.63960027
Q8N135	LGI4	>sp|Q8N135|LGI4_HUMAN Leucine-rich repeat LGI family member 4 OS=Homo sapiens OX=9606 GN=LGI4 PE=1 SV=1	3	8.6	6.199596828	NaN	NaN	NaN	NaN	NaN	NaN	NaN	NaN	NaN	NaN	NaN	NaN	NaN	NaN	NaN	NaN	NaN	NaN	NaN	NaN	NaN	NaN	NaN	NaN	NaN	NaN	NaN	NaN	NaN	NaN	NaN	NaN	NaN	NaN	NaN	NaN	NaN	NaN	NaN	NaN	NaN	NaN	NaN	NaN	NaN	NaN	NaN	NaN	NaN	NaN	NaN	NaN	NaN	NaN	NaN	NaN	NaN	NaN	NaN	NaN	NaN	NaN	NaN	NaN	7.688756671	8.07608227
Q8N138	ORMDL3	>sp|Q8N138|ORML3_HUMAN ORM1-like protein 3 OS=Homo sapiens OX=9606 GN=ORMDL3 PE=1 SV=1	4	94.3	6.591938543	6.631142744	6.130154342	5.416015061	7.057170908	5.822608659	7.447248226	5.861263574	5.733098408	6.399550573	6.594747958	6.398823787	6.704310006	7.758134445	7.815508679	7.219864077	7.069905337	6.142812884	5.865211924	7.004007129	6.649347081	5.831261427	6.197689143	5.638648247	5.325021564	6.301148956	6.929594966	6.688692225	6.918907446	6.848328661	7.518815211	7.330031133	7.305533819	6.60702604	6.749800802	6.685122405	6.169836791	6.661266309	7.248211347	7.608583651	7.543702583	7.240385057	6.484540082	6.969344184	6.954536507	6.257303382	6.376560365	6.573415244	6.288895918	6.355090672	6.439484327	5.199663659	5.770551892	6.404956639	6.666087877	7.586397613	6.906347854	5.894337728	6.000415278	6.228436187	6.138445556	NaN	NaN	NaN	NaN	6.214743028	6.722379697
Q8N139	ABCA6	>sp|Q8N139|ABCA6_HUMAN ATP-binding cassette sub-family A member 6 OS=Homo sapiens OX=9606 GN=ABCA6 PE=1 SV=2	15	90	7.651667585	8.061100038	5.701382298	7.273407052	8.017893779	7.020882304	7.384638719	6.374217792	6.846669412	8.277400924	8.022468565	7.675841739	7.783920044	7.827356758	7.857795859	7.610645728	7.725866104	7.547631792	8.176445128	7.393494025	NaN	7.862199191	8.468080074	7.109293298	6.603555831	6.885976056	8.405460011	6.783551221	8.081666932	7.624253082	7.683343977	8.427036694	8.119753612	NaN	8.114093072	8.361316546	8.030210289	7.502344657	8.447324285	8.559378724	7.142885628	7.827810091	8.006849948	7.535873007	8.357654821	7.78541066	7.228082068	7.228287767	6.603820325	6.520621438	6.630887322	7.139438937	6.486247786	6.804004646	7.416301963	NaN	6.798328117	6.81823996	7.391749277	6.718806892	6.886616749	NaN	NaN	NaN	NaN	10.27531208	9.973823291
Q8N142	ADSS1	>sp|Q8N142|PURA1_HUMAN Adenylosuccinate synthetase isozyme 1 OS=Homo sapiens OX=9606 GN=ADSS1 PE=1 SV=1	12	94.3	9.060249249	8.787188578	8.917837777	8.750086736	8.365480509	9.295718636	9.155405641	8.711967075	8.703087091	6.820891994	9.049854863	9.762569999	8.694794324	8.56565762	8.36112187	9.110604376	8.990670799	8.913578176	7.798814982	9.056313901	8.73457133	8.671137393	9.126639572	8.924099824	8.402140834	8.96380812	8.773519756	9.504568194	9.134597563	9.663764167	8.439565109	8.714573486	8.630787917	7.949852798	8.717752136	9.13067943	9.096100005	8.91926034	9.059289002	8.863721513	9.375347194	8.710175514	8.77288156	9.157523189	8.672325197	8.861900192	9.150629726	8.620676253	9.09154418	8.494551173	8.920405015	8.512502013	8.530810417	9.303362704	9.227161422	9.667218656	8.706705417	9.283356451	8.539590382	8.962611783	9.08150278	NaN	NaN	NaN	NaN	12.86943438	12.05275261
Q8N163	CCAR2	>sp|Q8N163|CCAR2_HUMAN Cell cycle and apoptosis regulator protein 2 OS=Homo sapiens OX=9606 GN=CCAR2 PE=1 SV=2	29	95.7	11.41986795	11.51173939	11.41868545	11.71452674	10.47030885	11.7320059	10.78759194	11.59402566	11.6625858	11.57327447	11.44152683	11.67976185	11.33295574	11.26200392	11.27260629	10.75135159	11.27810102	11.27325365	11.04910388	11.34105604	11.3197373	11.18342579	10.90461652	11.58613678	11.69583775	11.68724261	11.00022236	11.60990171	11.20585961	11.49964374	11.31202195	10.7183302	10.9447109	11.19616055	11.34882904	11.3355745	11.40218378	11.48535064	11.21276205	11.16237765	11.45523879	11.51077346	11.21504636	11.47356208	11.35465913	11.28141476	11.73097879	11.57932423	11.5601363	11.67647085	11.71419918	11.65447324	11.64670779	11.65444931	11.6795339	11.83973788	11.54435912	11.77070563	11.67506081	11.71994253	11.76355522	NaN	NaN	11.7108617	NaN	11.17904255	11.62451604
Q8N183	NDUFAF2	>sp|Q8N183|NDUF2_HUMAN NADH dehydrogenase [ubiquinone] 1 alpha subcomplex assembly factor 2 OS=Homo sapiens OX=9606 GN=NDUFAF2 PE=1 SV=1	4	95.7	8.814251811	7.615885979	9.733061263	9.144738828	8.631692858	8.719739954	8.896182157	8.995384436	9.521396281	7.028259692	9.092752303	8.704973247	9.161473604	8.440106878	8.415107838	10.14735245	8.740844294	8.635251148	8.141326039	9.518315301	10.01627068	8.119490046	8.66144258	9.193787772	9.52000786	9.411157819	8.599458538	8.438370167	7.993682854	9.321134693	8.870967056	8.396626468	8.256623345	9.154132197	8.931802718	8.581230815	8.35044839	10.04855007	8.167493182	8.551800831	8.941666189	9.190627235	8.227413087	8.236868497	8.545597065	8.477542867	8.979720427	8.907500615	9.049850709	8.904598609	8.475845351	8.455351805	8.710929895	8.776883078	9.403865009	8.154829232	8.974627709	8.273743533	8.364962723	9.459653866	9.148834654	NaN	NaN	9.997340418	NaN	9.311022492	8.744606703
Q8N196	SIX5	>sp|Q8N196|SIX5_HUMAN Homeobox protein SIX5 OS=Homo sapiens OX=9606 GN=SIX5 PE=1 SV=3	1	15.7	5.188764796	NaN	NaN	NaN	NaN	NaN	NaN	NaN	NaN	NaN	NaN	NaN	NaN	NaN	NaN	NaN	NaN	NaN	NaN	NaN	NaN	NaN	NaN	NaN	NaN	6.124282737	NaN	NaN	NaN	NaN	NaN	NaN	NaN	NaN	NaN	NaN	NaN	NaN	NaN	NaN	NaN	NaN	NaN	NaN	NaN	NaN	5.273228322	3.46247706	5.257741602	NaN	NaN	NaN	NaN	NaN	NaN	NaN	3.303288559	5.708273204	NaN	5.877176085	6.653787894	NaN	NaN	NaN	NaN	3.780415714	5.719332414
Q8N1A0	KRT222	>sp|Q8N1A0|KT222_HUMAN Keratin-like protein KRT222 OS=Homo sapiens OX=9606 GN=KRT222 PE=1 SV=1	2	97.1	9.284409547	9.898200771	7.546063348	7.480909739	9.236723715	8.445972901	10.30660897	7.852829885	7.008843191	9.419077557	10.83553089	10.7565152	9.846188197	9.881979498	9.712986199	10.81590283	10.74070247	8.973869263	9.125144314	10.502367	10.25455521	8.672445521	9.631345494	7.036982486	6.782604756	8.179317633	9.482663098	9.448988021	9.220577896	11.33826849	10.06816324	9.749174842	10.78443866	9.486837476	10.5854889	9.362327927	9.012777114	9.22100705	10.10433048	9.36455122	10.02675677	9.868792512	9.4016613	9.537597474	10.74182729	8.996462627	7.094682907	7.153703704	7.050829781	7.069010777	8.538543241	7.879514823	8.328174309	9.899009086	8.910089593	9.536737632	6.484913957	7.883713492	6.452612394	6.724018432	6.753828924	15.06167097	14.9238724	14.03441815	14.47309233	NaN	NaN
Q8N1A6	C4orf33	>sp|Q8N1A6|CD033_HUMAN UPF0462 protein C4orf33 OS=Homo sapiens OX=9606 GN=C4orf33 PE=1 SV=2	1	24.3	4.64681053	NaN	NaN	2.480443362	NaN	NaN	NaN	NaN	NaN	NaN	NaN	NaN	NaN	5.59827654	NaN	NaN	NaN	NaN	NaN	NaN	NaN	NaN	NaN	NaN	2.251814511	4.919943327	4.138604918	NaN	NaN	NaN	NaN	NaN	NaN	NaN	NaN	NaN	NaN	NaN	NaN	4.266402106	NaN	NaN	5.636186933	NaN	NaN	NaN	3.836235798	4.17658863	4.482362013	4.7411744	5.344184006	5.081928562	NaN	NaN	NaN	NaN	4.803903774	6.211356005	NaN	NaN	NaN	NaN	NaN	NaN	NaN	NaN	NaN
Q8N1B4	VPS52	>sp|Q8N1B4|VPS52_HUMAN Vacuolar protein sorting-associated protein 52 homolog OS=Homo sapiens OX=9606 GN=VPS52 PE=1 SV=1	19	94.3	8.612452709	8.67341821	8.394712054	8.645076668	8.808058503	8.160432502	8.634503101	8.189799831	8.259729761	8.680547534	8.533227057	8.611754839	8.745785299	8.746915075	8.465330119	8.809076276	8.700729784	8.349269079	8.699392625	9.155313295	9.016783809	8.949847723	8.763812111	8.367672428	8.284563617	8.219285381	8.763912787	8.455225615	8.899164111	8.734989984	8.557814243	9.132777871	8.770832634	8.680958989	8.844541424	8.689700622	8.576063328	8.692799475	8.828297183	8.872584897	8.767372111	8.843140513	8.653833914	8.662824487	8.528802593	8.858914571	8.355787945	8.439584765	8.32156895	8.550724126	8.219274892	8.315914071	8.299136734	8.554610514	8.68643737	8.628172505	8.323440199	8.428890067	8.381721823	8.293203038	8.422890784	NaN	NaN	NaN	NaN	9.207546427	9.261049565
Q8N1F7	NUP93	>sp|Q8N1F7|NUP93_HUMAN Nuclear pore complex protein Nup93 OS=Homo sapiens OX=9606 GN=NUP93 PE=1 SV=2	34	95.7	11.79835874	12.02749923	11.84240799	11.8801654	11.53617997	12.0922421	11.62267712	11.80210749	11.96971595	12.02132381	11.78334879	12.19952618	11.69495868	12.00800846	11.89376497	11.45827919	11.31285831	11.68930722	11.84686392	11.7571161	11.35790284	11.69661473	11.60007396	11.91944848	11.95015557	11.76010785	11.4743376	11.97188346	11.94744726	12.11386312	11.84781838	11.62635863	11.64192363	11.62460963	11.98676674	11.77611893	11.62466284	11.96017193	11.6954166	11.68889441	11.89603051	11.95250203	11.72228296	11.90406217	11.9288327	11.75842646	11.74442491	11.85633225	11.77765856	11.75770415	11.67361662	11.80950821	11.74618933	12.28637487	12.24208974	12.23274354	11.68599059	11.81670332	11.74444575	11.98823637	12.08280752	NaN	NaN	11.00677925	NaN	11.72074202	11.64761652
Q8N1F8	STK11IP	>sp|Q8N1F8|S11IP_HUMAN Serine/threonine-protein kinase 11-interacting protein OS=Homo sapiens OX=9606 GN=STK11IP PE=1 SV=4	21	94.3	8.707013185	8.30018049	9.089686461	9.114208751	8.28523386	9.136955295	8.366084046	8.918440274	9.072788799	8.444390998	8.817804294	8.850409486	8.348084344	8.271453054	8.674431625	8.557057551	8.347474715	8.387735481	8.426905955	8.326601884	8.210591237	8.174965292	8.625652665	9.019876073	9.317744232	8.958190361	8.711808842	8.611556521	8.607559465	8.524549486	8.547151068	8.590133112	8.710957422	8.485548045	8.295897264	8.680093134	8.66362998	7.501018708	8.790451017	8.301836514	8.334796337	8.523811982	8.675315638	8.617532706	8.848098143	8.535966598	9.320203936	9.118169751	8.849696489	9.174075655	9.17433858	9.264128002	8.915632238	8.915368824	8.725937749	8.813958171	8.838053326	9.138877823	9.011835322	9.044332913	9.167572808	NaN	NaN	NaN	NaN	8.270805172	8.282607574
Q8N1G0	ZNF687	>sp|Q8N1G0|ZN687_HUMAN Zinc finger protein 687 OS=Homo sapiens OX=9606 GN=ZNF687 PE=1 SV=1	10	92.9	7.220168511	7.330527688	7.29728112	7.188396575	6.890044169	7.723539089	6.715411462	7.20958336	7.908237302	7.283943916	6.418545718	7.683442181	6.996175114	7.19799188	7.64108607	4.795935603	6.566117348	7.041161981	6.631690749	8.039405219	7.048147585	6.839119672	NaN	7.369139627	7.370003554	7.74846948	6.775313987	6.98413462	7.493303442	7.046521383	8.045486723	8.563703678	5.999933097	7.187405993	7.547080917	7.322150417	6.914384858	7.60174359	6.523028741	7.03962878	7.646337539	7.081155886	7.510390293	7.741379854	6.549168092	7.348569862	7.303244655	7.155987995	7.07179245	7.076094996	7.180246545	7.101377189	7.083943794	6.969591076	7.107251243	7.684198358	7.401707125	6.992998479	7.504297956	7.512711292	7.502205512	NaN	NaN	NaN	NaN	6.670114852	7.964011968
Q8N1G2	CMTR1	>sp|Q8N1G2|CMTR1_HUMAN Cap-specific mRNA (nucleoside-2'-O-)-methyltransferase 1 OS=Homo sapiens OX=9606 GN=CMTR1 PE=1 SV=1	20	94.3	8.222586656	8.4389016	7.656582743	8.310740629	7.340583881	8.376977463	7.656447777	8.00691345	8.013099941	8.10414649	8.165374126	8.461716989	7.867900554	8.046072694	7.730947391	7.988538643	8.192151919	8.093108673	8.127080273	7.81700344	8.104037843	7.907431024	7.808735724	8.001007295	8.022231999	8.073869267	8.030452623	8.755550922	8.005111203	8.029819167	8.562025648	7.9394013	8.032341737	8.272466763	8.674672773	8.198579778	8.272867237	8.689280773	8.147242973	8.26925583	8.657846684	7.971580389	7.932945415	8.07709865	8.79771693	8.1903543	8.39398937	8.45110519	8.310512936	8.436054473	8.194327334	8.341779131	8.579257118	8.511261633	8.829700189	8.655615337	8.316343825	8.273526857	8.376092923	8.118233132	8.237520418	NaN	NaN	NaN	NaN	8.437193287	8.907465499
Q8N1G4	LRRC47	>sp|Q8N1G4|LRC47_HUMAN Leucine-rich repeat-containing protein 47 OS=Homo sapiens OX=9606 GN=LRRC47 PE=1 SV=1	22	100	11.20627507	11.27986799	11.63016901	11.53662133	10.92563756	11.35206431	10.62167564	11.14287644	11.2003109	11.02116231	11.24148585	11.12565058	10.92074728	10.88785871	10.89564711	10.93022516	11.09875948	11.28794708	11.04915807	11.06306768	11.31585494	11.14191862	10.94445238	11.45386529	11.46656692	11.35307506	10.9617647	11.48790049	10.9650676	10.92940037	11.24161736	10.96011173	10.91558565	11.1732024	10.90594039	11.00538332	11.03300014	11.04290792	10.6594213	10.85113824	10.9554502	11.05022116	11.1253914	11.1336891	10.90648897	11.16163014	11.35706802	11.37930446	11.18332825	11.28359667	11.26657911	11.38344485	11.3420166	11.27895218	11.35380507	11.35575112	11.20200781	11.34404215	11.20820176	11.34882336	11.36460599	10.52019399	10.72019008	11.51456887	10.37176787	12.79520041	12.68517182
Q8N1I0	DOCK4	>sp|Q8N1I0|DOCK4_HUMAN Dedicator of cytokinesis protein 4 OS=Homo sapiens OX=9606 GN=DOCK4 PE=1 SV=3	21	94.3	6.931087032	6.646221501	6.783912553	7.077822498	7.043403827	7.226500392	5.914195778	7.202473162	6.256071739	6.192630244	6.383941943	5.784895194	6.440412476	6.320397188	7.253906476	7.212147536	8.073573485	7.391775101	6.977726245	6.775183253	6.467917067	6.610192538	5.816470235	6.483145493	6.277242698	7.196577364	7.524827911	6.14181933	6.021463271	7.035957065	6.448397651	6.668416182	6.015466268	6.386335241	6.88180871	7.754458781	6.754338582	7.154948332	7.159144237	7.409632679	7.116380293	7.549248836	8.332124806	7.935699308	6.954004121	8.360855789	7.388124787	7.043494109	6.147520615	7.007753261	6.842662723	7.222573532	6.672860912	7.163557703	6.097086948	6.622022654	6.793773853	7.338655465	7.58002918	6.25190016	7.885143456	NaN	NaN	NaN	NaN	7.38892804	7.800443264
Q8N1N4	KRT78	>sp|Q8N1N4|K2C78_HUMAN Keratin, type II cytoskeletal 78 OS=Homo sapiens OX=9606 GN=KRT78 PE=1 SV=2	8	98.6	9.252947911	8.55498247	8.795742033	7.103995118	9.878347238	9.351314008	9.742875489	7.836196496	9.201275465	9.553155839	10.89861928	12.04754615	13.65940126	10.04661314	8.290656473	9.708003392	8.802787999	NaN	9.061847938	9.869017864	9.662197983	9.497191333	9.266880454	10.026827	10.26143672	7.837033174	8.535789731	8.04735094	8.465945851	9.410668853	9.486527317	10.73998338	8.880211557	9.687052583	10.29427522	9.666565995	10.9006426	11.04092445	8.377696407	8.124404702	9.665936129	9.522779058	7.106244709	7.116315561	10.70478502	9.230619467	7.861578984	9.319815978	10.16383913	7.286699461	7.403475377	6.834913765	7.291021848	9.547145772	8.147112208	8.384832091	7.289228244	7.023487203	8.682638249	8.674586899	10.0301953	14.19686143	13.57863332	13.11619593	13.98676006	7.752314183	7.995417044
Q8N1S5	SLC39A11	>sp|Q8N1S5|S39AB_HUMAN Zinc transporter ZIP11 OS=Homo sapiens OX=9606 GN=SLC39A11 PE=1 SV=3	3	91.4	8.158342932	6.752909187	8.603072329	8.796833966	8.538746882	8.430403036	8.469540221	8.127350958	7.793033989	5.759785195	7.35255846	7.872917939	8.10467505	8.365638024	8.686920117	NaN	7.532099288	8.221945197	7.54986667	8.729493789	NaN	8.053846356	8.257624795	8.744178201	8.786922364	8.699470787	7.98459873	7.529708753	7.520505026	6.357462739	8.960670413	8.535007626	8.764400368	8.613835655	7.587871347	7.061755172	7.808754967	8.029070148	8.720530996	7.897407791	9.109186632	8.007643949	7.797860279	7.697190617	7.13603564	7.955658332	8.51148955	8.567676453	8.971479704	8.583840853	7.896593866	8.438042174	8.435235578	7.218178004	7.990843195	8.666390241	8.468269293	8.197949	8.162117763	9.17986658	7.899396386	NaN	NaN	NaN	NaN	8.577543733	9.302294052
Q8N1T3	MYO1H	>sp|Q8N1T3|MYO1H_HUMAN Unconventional myosin-Ih OS=Homo sapiens OX=9606 GN=MYO1H PE=1 SV=2	1	67.1	9.835269802	11.05463694	6.421495376	NaN	10.60310709	7.991488111	NaN	NaN	8.116737538	10.39970233	11.54499355	11.25811886	11.16050621	10.10296325	10.71213054	11.70090066	11.87179566	10.24078988	10.47229283	11.8378073	11.9599091	8.953500489	11.5553287	7.076482417	NaN	5.028045326	10.03416691	10.832618	10.45147991	11.2254971	11.49394289	9.880395614	11.00155663	10.14712184	11.1546579	10.37415649	10.51878112	11.47469111	NaN	9.924156743	10.88868092	10.77381732	9.240643305	10.23800027	10.46695718	9.720685145	NaN	6.006533595	5.821588908	NaN	NaN	NaN	NaN	9.911652198	8.059519075	9.372069024	NaN	NaN	NaN	NaN	NaN	NaN	NaN	NaN	NaN	NaN	NaN
Q8N1W1	ARHGEF28	>sp|Q8N1W1|ARG28_HUMAN Rho guanine nucleotide exchange factor 28 OS=Homo sapiens OX=9606 GN=ARHGEF28 PE=1 SV=3	5	70	5.945630112	NaN	NaN	5.718755897	8.072757403	6.89935305	5.68714199	6.314444258	5.057046597	6.726016253	NaN	6.522861652	6.900937637	6.102940349	5.417493684	4.962898829	7.000773371	5.761523436	5.072118371	NaN	NaN	6.093715269	4.665634645	5.719495361	6.314734939	6.08835833	6.191264838	NaN	NaN	NaN	NaN	6.024606232	NaN	NaN	NaN	6.287262172	5.022439949	5.006796029	6.101909969	6.120969032	6.127085785	7.427018018	NaN	7.213195017	NaN	5.657317468	5.567086864	5.145699749	5.14428466	4.828695995	6.107240865	5.779476908	5.799238236	NaN	NaN	5.269912967	6.092476176	6.260387947	5.899744682	5.96156954	5.799022078	NaN	NaN	NaN	NaN	5.243140272	6.360070919
Q8N201	INTS1	>sp|Q8N201|INT1_HUMAN Integrator complex subunit 1 OS=Homo sapiens OX=9606 GN=INTS1 PE=1 SV=2	31	94.3	8.023973886	8.268781125	7.776404718	8.003935266	7.307491007	8.119514267	7.167314314	8.231070996	8.017345868	8.228845694	8.17495676	8.320444429	7.655391837	8.384302627	8.266660742	7.950106786	7.726994333	7.902356344	7.977129925	8.209165819	7.590152648	7.829731637	7.500909089	7.692323267	8.079713449	7.940422306	7.563290202	7.782351694	7.753325003	8.185929803	8.14459679	7.8982052	7.719225027	8.286843683	8.457274157	8.003924118	8.221221432	8.43244403	8.028579916	8.07822705	8.033164695	8.166498251	8.186365005	8.118452569	8.206573381	7.979667403	7.98170036	8.104275129	8.120772913	8.163620196	8.113831967	8.059592512	7.750525958	8.275811918	7.864867466	8.590051996	8.066772277	8.178948514	8.192418946	8.174878455	8.108546949	NaN	NaN	NaN	NaN	7.844744644	8.343086743
Q8N264	ARHGAP24	>sp|Q8N264|RHG24_HUMAN Rho GTPase-activating protein 24 OS=Homo sapiens OX=9606 GN=ARHGAP24 PE=1 SV=2	18	91.4	6.850467707	6.732339281	6.56657275	6.909616993	6.713756939	6.979460347	6.806966484	6.680153564	6.911978811	6.834337177	6.511680519	7.173009135	6.239610474	6.595465907	6.714466896	7.211230775	7.501100006	7.438032653	6.795544474	7.546887397	NaN	6.831650434	6.21898309	6.558581516	6.884913718	6.973904463	7.082478967	6.911002408	6.544897005	6.136245188	7.292941677	5.841263345	6.399009398	6.75548603	NaN	6.244499142	6.663021965	6.892249764	6.919241152	6.946808938	6.606236322	6.716198285	6.954876713	7.107541797	6.985317419	7.420998084	6.964290361	7.066769978	6.665389053	6.932276669	6.95762939	7.18466336	6.789264181	7.326236219	6.651857652	6.527825486	6.672837178	7.151336971	6.969924326	6.507244554	6.996997156	NaN	NaN	NaN	NaN	7.394265898	6.736626749
Q8N283	ANKRD35	>sp|Q8N283|ANR35_HUMAN Ankyrin repeat domain-containing protein 35 OS=Homo sapiens OX=9606 GN=ANKRD35 PE=1 SV=3	6	88.6	7.689311895	8.045411064	7.383803022	7.541266924	6.457221043	7.918061513	NaN	7.790463148	7.462156251	7.581754901	7.343935785	7.108367161	7.968506404	7.026304597	7.80310788	8.5015849	8.498450682	8.173514587	7.842246841	7.391512254	7.711914578	8.185288628	8.302942588	7.854263377	8.05777826	8.016443442	7.804393291	7.202987821	7.332158277	6.928353099	7.197773718	7.989210148	8.126663044	7.151766787	7.379120393	7.701902364	7.708281836	7.484868365	8.089392773	8.079230362	5.853779931	7.559102804	8.142318218	7.807424008	NaN	8.171014578	7.534801795	6.828829909	7.299933103	7.429569178	7.94800855	7.773717034	NaN	NaN	7.17595151	8.056191004	7.80129185	8.004969126	7.927225749	NaN	7.511938281	NaN	NaN	7.789690942	NaN	7.86528698	8.033565832
Q8N2C7	UNC80	>sp|Q8N2C7|UNC80_HUMAN Protein unc-80 homolog OS=Homo sapiens OX=9606 GN=UNC80 PE=1 SV=2	2	97.1	9.859082435	10.36198138	9.379295334	8.114202713	10.68784103	9.205486179	10.46423089	9.241063622	9.554720694	11.1200646	10.9762873	10.5351802	11.18307984	10.26297355	10.46313556	11.82576848	10.99433272	8.576982029	9.827348326	11.0174016	11.25342135	9.216076632	10.17231641	8.514950453	7.702106299	7.890542241	9.774148519	10.35895416	9.713829397	11.57807964	10.61797015	9.490954165	9.255369509	11.09331987	11.20476933	9.691900349	10.09048753	10.59281389	10.10393271	9.213185077	10.36340772	9.844391241	9.114598145	10.65839216	10.71371132	9.256324459	8.204562936	7.530254748	8.155869135	8.285841017	8.688557029	8.004754871	7.64051691	11.37687906	8.101415503	9.546662178	8.0188559	7.690591742	7.694787524	7.913845568	7.850323445	12.35752878	15.66665246	13.16333212	14.83201576	NaN	NaN
Q8N2F6	ARMC10	>sp|Q8N2F6|ARM10_HUMAN Armadillo repeat-containing protein 10 OS=Homo sapiens OX=9606 GN=ARMC10 PE=1 SV=1	8	95.7	7.391942465	7.443706565	7.951682509	7.554685217	7.17612307	7.456711104	7.044033849	7.074245524	7.461323563	6.467788738	7.472509017	7.193045978	7.15323039	7.535929352	7.239684033	7.935978543	7.525137593	7.291597911	7.074041315	6.865306334	7.380668736	7.062167219	7.315249364	7.396789633	7.556865013	7.387182755	7.266644159	7.081818716	6.869291949	6.960239555	7.31464326	6.272906096	7.125354503	7.81242235	7.426186552	6.990288807	7.430178789	6.756109768	7.134914928	7.258025094	7.705926156	7.28118423	7.475299521	7.003765629	6.712764278	7.083927406	7.736833884	7.396532794	7.552453575	7.668931715	7.544828748	7.310493798	7.617960176	7.403098775	7.489721812	7.217691364	7.068399608	7.406244847	7.188423591	7.45275427	7.766996506	NaN	NaN	9.537285359	NaN	8.893635287	9.169645216
Q8N2G6	ZCCHC24	>sp|Q8N2G6|ZCH24_HUMAN Zinc finger CCHC domain-containing protein 24 OS=Homo sapiens OX=9606 GN=ZCCHC24 PE=1 SV=1	6	88.6	7.22618609	7.874705153	7.859036985	7.853608626	7.235783303	7.953804003	7.165069528	7.512513105	8.062911108	6.961501449	7.417850713	7.785389107	7.299112972	7.555271	5.893095591	NaN	7.43646667	7.528001066	7.037344689	5.431472227	8.798156825	7.518498166	7.985952827	7.669011761	7.466564806	7.265554959	6.410260995	7.56035476	6.807675462	7.319938191	7.827655927	7.133692863	7.103426609	NaN	6.969972968	6.856582253	7.21532503	4.966122289	5.519126667	5.812595188	NaN	6.961945173	7.133452215	6.509012141	NaN	6.907351619	7.387555908	7.881743282	7.73337174	7.179115617	7.171647468	7.727183739	7.270553836	6.910244072	7.788989591	7.19862189	7.780974921	7.563269718	7.75699012	7.552371368	8.067951602	NaN	NaN	NaN	NaN	7.181670786	6.880284435
Q8N2G8	GHDC	>sp|Q8N2G8|GHDC_HUMAN GH3 domain-containing protein OS=Homo sapiens OX=9606 GN=GHDC PE=1 SV=2	7	95.7	9.192821065	9.618654908	8.500902283	8.577653213	9.144871986	7.912790591	8.779450056	8.42891038	8.257732972	9.859982007	9.726440203	9.891175624	9.429003126	9.512556867	9.629945869	9.225953763	9.230842098	9.429069168	9.632307782	9.397323675	9.327681192	9.490976927	9.65136007	8.562173469	8.319495724	8.264504739	9.261009667	9.822099214	9.345676629	9.857534578	9.602259259	9.851230433	9.59315914	8.844782086	9.812170057	9.630991495	9.673013875	9.517457223	9.465128429	9.473524426	9.8107745	9.553544459	9.645848382	9.260708243	9.669133335	9.442420131	8.918158533	8.949356354	8.955894277	8.656135354	8.723066046	8.850952704	9.017299307	8.63684806	9.406533179	8.500187364	8.867063488	8.822065361	8.805879343	8.705062289	8.508057209	NaN	NaN	9.679222139	NaN	9.624231771	10.16961953
Q8N2H3	PYROXD2	>sp|Q8N2H3|PYRD2_HUMAN Pyridine nucleotide-disulfide oxidoreductase domain-containing protein 2 OS=Homo sapiens OX=9606 GN=PYROXD2 PE=1 SV=2	10	67.1	6.487900077	NaN	7.262771736	6.652560215	NaN	6.274639202	6.819393948	6.145498722	6.655682587	NaN	6.575929845	NaN	6.030714951	5.112293298	7.227521496	NaN	NaN	5.66341912	NaN	NaN	NaN	6.247799046	NaN	6.29348063	6.733385499	6.491889785	5.669442955	NaN	6.473059744	8.087181491	NaN	6.689393185	6.532492074	NaN	NaN	5.800924974	NaN	NaN	6.643272046	6.388158429	NaN	7.084321165	6.580290085	NaN	7.223733361	5.668735261	6.635651704	6.328710806	5.970852717	5.926081135	6.275789189	6.610465618	6.499020682	6.65530459	NaN	6.514760037	5.725372499	6.112527162	6.411137643	6.113466371	6.096775787	NaN	NaN	NaN	NaN	8.695166683	6.206073269
Q8N2H4	SYS1	>sp|Q8N2H4|SYS1_HUMAN Protein SYS1 homolog OS=Homo sapiens OX=9606 GN=SYS1 PE=1 SV=1	3	88.6	7.543561045	7.18427381	7.283422302	7.23938249	7.195589832	7.782431286	8.330186	6.964560152	7.592967028	7.342926204	7.340729199	7.519148988	8.383716815	7.615609882	NaN	7.725082456	8.122728485	7.048682594	8.04755397	NaN	NaN	7.479062942	8.210414661	7.730902004	7.970061467	7.649432825	7.45607048	6.849112318	7.275390379	7.996018444	7.807690888	7.294311962	7.680101935	7.62633791	7.477262084	8.239378702	7.009911973	6.675893305	7.916519505	8.108127516	9.34485109	7.36289253	7.136632278	7.121863884	7.710956057	7.817048052	7.745860371	8.104348243	7.957693236	7.918094552	7.290802831	6.952161086	7.866285091	8.817947905	7.643098607	8.310714977	7.495922347	6.997883664	7.023898144	7.769768649	8.053303314	NaN	NaN	NaN	NaN	4.794131642	NaN
Q8N2K0	ABHD12	>sp|Q8N2K0|ABD12_HUMAN Lysophosphatidylserine lipase ABHD12 OS=Homo sapiens OX=9606 GN=ABHD12 PE=1 SV=2	8	95.7	9.582226843	9.428612686	8.836210175	9.026161721	10.3186188	8.753462528	9.88043233	9.427159363	8.934662445	9.556575749	9.153063819	9.639377145	10.07972435	9.935764851	10.3132098	10.24114555	9.886545864	9.538248029	9.640439571	9.816733396	10.21270387	10.25111324	10.19639171	9.182039664	9.004629046	8.410605456	9.605407512	8.964361317	9.561260905	10.2455279	9.546144737	10.46674862	10.17224681	9.864465872	9.990732508	10.30018189	10.0820241	9.861732688	10.60327714	10.20565933	10.22531278	9.731115868	9.801698986	9.690634259	9.83980265	9.948752109	9.425585623	9.674020243	9.793901227	9.190077243	9.449134914	9.034970698	9.969503777	9.784101225	9.110068264	9.540146489	9.518576443	8.944358993	9.361682395	9.141519228	9.118163571	NaN	NaN	9.792789004	NaN	8.010115387	8.268102336
Q8N2K1	UBE2J2	>sp|Q8N2K1|UB2J2_HUMAN Ubiquitin-conjugating enzyme E2 J2 OS=Homo sapiens OX=9606 GN=UBE2J2 PE=1 SV=3	2	85.7	6.894597041	7.116338091	6.622969178	6.755362555	7.298978218	7.503321698	4.893176248	7.131407982	7.534491449	NaN	6.003192076	7.638373269	NaN	7.177734464	NaN	7.736276295	7.23600689	6.610787299	5.926156168	7.690197627	NaN	6.988638838	NaN	7.088697027	6.748236057	6.867127417	6.340351612	7.257473305	6.404569771	7.364894749	5.596024444	6.881755136	6.860826883	NaN	NaN	7.270025361	7.657744759	6.966483009	6.775497055	6.731921824	7.856374993	7.0027158	5.376166998	7.380080918	7.135096136	6.731529934	7.051884508	6.766626059	6.784099727	6.516508107	6.945271913	6.956439527	7.025137703	7.40534691	6.473712313	6.644753303	6.775537042	6.51117801	6.681674331	6.845344944	7.132353186	NaN	NaN	9.034409755	NaN	6.709010379	6.903178244
Q8N2M8	CLASRP	>sp|Q8N2M8|CLASR_HUMAN CLK4-associating serine/arginine rich protein OS=Homo sapiens OX=9606 GN=CLASRP PE=1 SV=5	1	25.7	4.13389079	NaN	4.163582885	3.182326151	NaN	5.261793074	NaN	5.220161901	NaN	NaN	NaN	5.690523754	NaN	NaN	NaN	NaN	NaN	1.819286349	NaN	NaN	NaN	NaN	NaN	NaN	4.672550513	4.414398915	2.517522582	NaN	NaN	NaN	NaN	NaN	NaN	NaN	NaN	NaN	NaN	NaN	4.095535297	NaN	NaN	NaN	NaN	NaN	NaN	NaN	NaN	NaN	5.014130833	3.888206737	4.259805461	4.446357914	NaN	NaN	NaN	NaN	2.602970989	NaN	NaN	NaN	NaN	NaN	NaN	NaN	NaN	4.069450423	NaN
Q8N2Q7;Q8NFZ4	NLGN1;NLGN2	>sp|Q8N2Q7|NLGN1_HUMAN Neuroligin-1 OS=Homo sapiens OX=9606 GN=NLGN1 PE=1 SV=3;>sp|Q8NFZ4|NLGN2_HUMAN Neuroligin-2 OS=Homo sapiens OX=9606 GN=NLGN2 PE=1 SV=1	1	17.1	6.692065184	NaN	NaN	6.362542103	NaN	NaN	NaN	NaN	NaN	NaN	NaN	NaN	NaN	NaN	NaN	NaN	NaN	NaN	NaN	NaN	NaN	NaN	NaN	NaN	NaN	5.876198602	NaN	NaN	NaN	NaN	NaN	NaN	NaN	NaN	NaN	NaN	NaN	NaN	NaN	6.967758274	NaN	NaN	NaN	NaN	NaN	NaN	5.072939884	NaN	NaN	5.623345024	NaN	NaN	NaN	NaN	6.503909424	NaN	NaN	6.683872083	NaN	NaN	6.346206522	NaN	NaN	NaN	NaN	7.448452477	8.669493669
Q8N2R8	FAM43A	>sp|Q8N2R8|FA43A_HUMAN Protein FAM43A OS=Homo sapiens OX=9606 GN=FAM43A PE=1 SV=2	3	44.3	4.971270694	NaN	4.804925859	5.099562113	NaN	5.067650174	NaN	4.355020482	5.936699846	NaN	NaN	NaN	6.507532023	NaN	NaN	6.141224522	NaN	6.339625363	NaN	NaN	NaN	NaN	NaN	4.951646407	5.197918713	5.421776184	6.618727152	NaN	NaN	NaN	NaN	NaN	NaN	NaN	NaN	NaN	NaN	NaN	NaN	NaN	NaN	NaN	6.510919026	3.903628412	NaN	5.981767504	5.022683422	5.215115844	4.110396487	4.970244946	2.682090504	4.805702353	3.774220822	NaN	NaN	5.900461569	4.194456895	4.823974556	4.147701799	4.644482786	5.098346669	NaN	NaN	NaN	NaN	NaN	NaN
Q8N2S1	LTBP4	>sp|Q8N2S1|LTBP4_HUMAN Latent-transforming growth factor beta-binding protein 4 OS=Homo sapiens OX=9606 GN=LTBP4 PE=1 SV=2	17	100	8.675413955	9.194827627	9.171638154	8.645145291	8.35098368	7.959805474	8.475802562	8.142038326	8.587283202	8.633577197	8.749936515	8.116351259	8.311648825	8.721841728	8.25883729	9.394730629	9.2161172	7.345662553	7.85763547	8.968601585	9.37571719	8.004681503	7.567132717	8.511502218	8.627863024	8.394858692	8.251278114	8.612709697	8.785110584	8.581065964	8.298312653	8.280441871	7.122492004	8.695188778	9.20595414	8.129945322	7.869815211	8.617209162	8.374405401	8.019156495	8.778574084	8.520801972	7.927705636	8.378877318	8.697774013	7.554726665	6.858343702	6.948722171	7.117916672	7.531509016	7.207884328	7.17692169	7.244573178	8.814487709	7.814735882	7.834611565	7.670981638	7.015284197	7.745081151	8.173470973	8.040075295	12.3714858	13.82840072	12.65454917	13.25614634	11.74687828	11.71582566
Q8N2U0	TMEM256	>sp|Q8N2U0|TM256_HUMAN Transmembrane protein 256 OS=Homo sapiens OX=9606 GN=TMEM256 PE=1 SV=1	1	64.3	7.676446666	8.155367499	7.84560337	7.163537434	NaN	8.391718471	8.339898106	8.020105903	7.777608596	NaN	NaN	7.964279519	7.630502771	NaN	NaN	NaN	8.575705192	7.107784891	7.292294247	NaN	NaN	NaN	8.079889032	7.763793981	7.827565902	7.696477517	7.948851186	NaN	NaN	NaN	NaN	7.418152952	7.508388164	NaN	NaN	7.057406773	7.816322375	8.011368376	NaN	7.783319509	7.946361515	NaN	7.943889264	7.975056129	NaN	6.984808352	7.634265227	8.062457607	7.921168203	7.533084559	7.670925359	7.275864477	7.515610818	NaN	7.496237443	8.555700704	7.988829242	7.563961735	7.543399929	7.850951274	7.092898893	NaN	NaN	NaN	NaN	6.629966984	6.450128131
Q8N2U9	SLC66A2	>sp|Q8N2U9|S66A2_HUMAN Solute carrier family 66 member 2 OS=Homo sapiens OX=9606 GN=SLC66A2 PE=1 SV=1	4	94.3	8.318465867	8.086198761	8.273040176	8.490087367	8.854755029	8.714690651	9.543635332	8.855397378	9.000235081	8.562670756	8.502674619	8.752533369	7.593904202	7.321674639	7.820008394	6.385046772	7.133998359	7.929231134	8.076619906	7.780562595	7.872589875	7.205348805	7.76051733	7.264302564	7.761142449	8.419756158	8.618444989	8.733913391	9.099710902	8.550876162	8.385327126	8.520707992	8.920195456	7.046469426	8.817983122	8.197612212	8.412822038	8.300355354	9.176703361	8.907420022	9.21936929	8.617612628	8.308690236	8.213927267	8.4703585	8.436432356	7.907972259	7.978099267	8.443397364	8.507867816	8.563331171	8.514948167	7.288768795	8.333636502	8.598964349	8.561758739	7.693619991	8.998155942	7.399368161	8.470043536	7.931306787	NaN	NaN	NaN	NaN	9.537066103	10.07561167
Q8N2W9	PIAS4	>sp|Q8N2W9|PIAS4_HUMAN E3 SUMO-protein ligase PIAS4 OS=Homo sapiens OX=9606 GN=PIAS4 PE=1 SV=1	3	41.4	5.455913909	NaN	6.344167884	5.059727165	NaN	6.314565682	NaN	5.782141491	6.088655301	NaN	7.176297502	NaN	NaN	NaN	NaN	NaN	NaN	7.715025224	6.151563353	NaN	NaN	NaN	NaN	5.762416611	4.704284356	5.508103284	1.841151893	NaN	NaN	NaN	NaN	NaN	NaN	NaN	NaN	NaN	NaN	NaN	NaN	NaN	NaN	NaN	NaN	NaN	NaN	NaN	5.469656348	4.663877608	4.9806489	4.365279852	NaN	5.41670889	5.242060078	NaN	6.066462719	6.025476025	5.745075302	5.517437279	4.637028113	5.697709969	5.275076027	NaN	NaN	NaN	NaN	NaN	NaN
Q8N300	SVBP	>sp|Q8N300|SVBP_HUMAN Small vasohibin-binding protein OS=Homo sapiens OX=9606 GN=SVBP PE=1 SV=1	2	51.4	5.304219016	NaN	6.101663478	5.608146399	NaN	4.745348632	NaN	5.494020192	4.841750139	NaN	NaN	6.01482858	6.093212666	5.849493678	NaN	NaN	NaN	3.673857577	NaN	NaN	NaN	NaN	5.140701075	5.382176756	NaN	5.836122705	NaN	NaN	NaN	NaN	NaN	5.301788659	NaN	NaN	4.475881831	4.277151018	4.172219336	NaN	4.501311795	NaN	NaN	NaN	NaN	NaN	NaN	5.584586154	5.511955649	5.988636845	5.286733156	5.909482681	5.709877458	5.383987017	5.192205509	5.53362322	5.384432672	NaN	4.835012878	5.300912206	5.724361778	4.932004648	5.785432812	NaN	NaN	NaN	NaN	5.388127416	NaN
Q8N302	AGGF1	>sp|Q8N302|AGGF1_HUMAN Angiogenic factor with G patch and FHA domains 1 OS=Homo sapiens OX=9606 GN=AGGF1 PE=1 SV=2	1	34.3	5.275534213	NaN	6.076460235	5.572235419	NaN	NaN	NaN	3.59404754	NaN	NaN	NaN	NaN	NaN	NaN	NaN	NaN	NaN	5.425047852	NaN	NaN	NaN	5.767689233	5.388302976	5.224887402	NaN	NaN	5.357040093	NaN	NaN	NaN	NaN	NaN	4.805361003	NaN	NaN	NaN	5.321373654	NaN	NaN	NaN	NaN	NaN	4.822600685	NaN	NaN	4.263474098	4.558861272	4.954970313	NaN	NaN	5.619135792	5.190150658	5.489765169	NaN	NaN	NaN	NaN	6.014174601	NaN	5.093466246	5.49221102	NaN	NaN	NaN	NaN	5.100384834	NaN
Q8N335	GPD1L	>sp|Q8N335|GPD1L_HUMAN Glycerol-3-phosphate dehydrogenase 1-like protein OS=Homo sapiens OX=9606 GN=GPD1L PE=1 SV=1	15	95.7	8.252425843	8.223944982	8.148406447	8.226329868	7.836782838	8.123701332	7.890284783	7.837330921	7.499895873	8.039783545	8.003500927	7.571860481	7.64243461	6.840809323	8.393094379	8.121134131	7.415194382	7.696434747	7.588644647	7.818190021	5.540920731	7.194617252	7.61332422	7.561928257	7.77982654	7.778104709	7.924883707	7.31944859	7.459887457	8.237034861	8.082350644	7.609981834	7.820686846	7.397543426	8.230740827	8.044053032	7.701751587	7.993577566	7.647593138	7.789392949	7.914349727	7.934834198	8.136560939	7.83790362	8.124519872	8.066785906	8.403413874	8.332710774	8.272545785	8.100705805	8.239430858	8.196764046	7.826851896	7.700202627	7.422745172	7.735493015	8.026217286	8.361996499	8.234468091	7.728178159	7.861270958	NaN	NaN	11.29832398	NaN	13.91380997	13.16716422
Q8N350	CBARP	>sp|Q8N350|CBARP_HUMAN Voltage-dependent calcium channel beta subunit-associated regulatory protein OS=Homo sapiens OX=9606 GN=CBARP PE=1 SV=3	2	38.6	5.824914314	NaN	5.843162754	5.433205283	NaN	NaN	NaN	NaN	4.831447584	NaN	NaN	NaN	NaN	NaN	NaN	6.700430087	NaN	6.344392359	6.893515866	NaN	NaN	NaN	NaN	NaN	5.783215382	5.921293167	NaN	NaN	NaN	NaN	NaN	NaN	6.177836181	6.604602317	NaN	5.003221591	NaN	NaN	NaN	5.738913702	NaN	NaN	NaN	NaN	NaN	5.508814534	6.423943506	6.131193962	6.047401367	5.008588651	4.93277605	5.412386489	6.49646994	NaN	5.833040048	NaN	NaN	6.431256182	5.525411483	5.77488647	5.855311063	NaN	NaN	NaN	NaN	NaN	NaN
Q8N357	SLC35F6	>sp|Q8N357|S35F6_HUMAN Solute carrier family 35 member F6 OS=Homo sapiens OX=9606 GN=SLC35F6 PE=1 SV=1	7	97.1	9.194731512	9.263986933	9.179506561	9.223253011	9.670463379	9.702819899	9.555390961	9.43702472	9.243538364	9.421048566	9.13823789	9.263219619	9.382760291	9.132038396	9.559244973	9.18686852	9.410325183	9.024869118	8.872737152	9.520574083	9.1774314	9.277537708	9.368925229	9.286259373	8.810649784	9.36948699	9.42749879	9.306498699	9.012643974	9.340698235	9.283636226	9.562084708	9.616794928	9.377695745	9.107340491	9.305828944	9.051186201	9.103439095	9.4081601	9.476840744	9.669240623	9.170877242	9.168627287	9.177790873	9.276103954	9.267624393	9.113737239	9.038647098	9.10710802	8.98062563	8.873330331	8.591428525	8.877561614	9.677072039	9.641339362	9.779872016	9.18571238	9.017389368	9.053845528	9.28358734	9.112027729	10.60536738	NaN	8.789816985	NaN	6.771420857	7.09790594
Q8N370	SLC43A2	>sp|Q8N370|LAT4_HUMAN Large neutral amino acids transporter small subunit 4 OS=Homo sapiens OX=9606 GN=SLC43A2 PE=1 SV=1	3	55.7	5.819367928	4.84378144	NaN	5.263228647	NaN	6.341644233	NaN	4.886510142	NaN	NaN	NaN	NaN	NaN	NaN	NaN	NaN	7.121024384	6.045806146	NaN	7.318166268	5.985332274	5.013762413	NaN	NaN	NaN	NaN	6.242609216	NaN	6.411424353	NaN	NaN	5.36910181	6.3708526	NaN	NaN	6.096490134	5.503032417	NaN	5.873498465	5.630289569	NaN	4.704836086	6.504220598	4.500998657	NaN	6.305698851	5.92159191	4.978609921	5.187902954	5.65640184	6.115906951	5.825171533	4.563272045	NaN	NaN	NaN	5.756330517	5.779005321	6.329054076	5.615330589	5.395995975	NaN	NaN	NaN	NaN	7.171331669	6.428233388
Q8N371	KDM8	>sp|Q8N371|KDM8_HUMAN Bifunctional peptidase and arginyl-hydroxylase JMJD5 OS=Homo sapiens OX=9606 GN=KDM8 PE=1 SV=1	4	35.7	5.214641742	NaN	5.505273433	5.221912608	NaN	NaN	NaN	NaN	4.650344668	NaN	NaN	NaN	NaN	NaN	NaN	NaN	NaN	NaN	NaN	NaN	NaN	NaN	NaN	4.731567739	5.621527416	NaN	NaN	NaN	NaN	6.515282719	1.187452208	NaN	NaN	NaN	NaN	NaN	NaN	NaN	NaN	4.649876707	NaN	NaN	4.990254438	NaN	NaN	NaN	5.798532217	5.500112339	4.475746046	4.561478961	4.660452314	5.327484665	6.104792286	NaN	NaN	5.574217238	4.727880892	5.705188669	5.514344813	5.63671931	5.129266821	NaN	NaN	NaN	NaN	5.972438474	6.829638742
Q8N386	LRRC25	>sp|Q8N386|LRC25_HUMAN Leucine-rich repeat-containing protein 25 OS=Homo sapiens OX=9606 GN=LRRC25 PE=1 SV=2	1	8.6	6.824361635	NaN	NaN	NaN	NaN	NaN	NaN	NaN	NaN	NaN	NaN	NaN	NaN	NaN	NaN	NaN	NaN	NaN	NaN	NaN	NaN	NaN	NaN	NaN	NaN	NaN	NaN	NaN	NaN	NaN	NaN	NaN	NaN	NaN	NaN	NaN	NaN	NaN	NaN	5.629505039	NaN	NaN	NaN	NaN	NaN	NaN	NaN	NaN	NaN	NaN	NaN	NaN	NaN	NaN	NaN	NaN	NaN	NaN	NaN	NaN	7.059738056	NaN	NaN	NaN	NaN	8.028562549	8.692909911
Q8N392	ARHGAP18	>sp|Q8N392|RHG18_HUMAN Rho GTPase-activating protein 18 OS=Homo sapiens OX=9606 GN=ARHGAP18 PE=1 SV=3	27	95.7	9.169220976	9.115549025	9.157570217	9.156010994	9.466574763	9.266071344	9.212861621	9.170024824	8.495904054	9.180666317	9.262256319	9.031101622	9.096003301	8.780509631	8.914647084	9.70899081	9.536058522	9.664193785	9.372171476	9.053727392	9.376000821	9.382056669	9.278498519	9.358736906	9.242227008	9.30499072	9.339420534	9.213688811	9.484717445	8.522827418	8.750572061	8.920842846	8.696782068	9.157934981	8.56787904	9.202521437	9.153458175	8.778369848	8.649001201	9.186070551	9.431254524	9.477430215	9.599894006	9.574442353	9.360627968	9.718417694	9.308013162	9.080343595	8.89834601	9.25870864	9.240964521	9.455969428	9.258564309	8.918402876	8.444796523	8.914852615	9.161094046	9.615178684	9.196088487	8.760196292	9.705972862	NaN	NaN	9.361248935	NaN	8.824846216	9.024441713
Q8N3C0	ASCC3	>sp|Q8N3C0|ASCC3_HUMAN Activating signal cointegrator 1 complex subunit 3 OS=Homo sapiens OX=9606 GN=ASCC3 PE=1 SV=3	61	97.1	9.368521895	9.177237485	9.045452394	8.991044038	9.254268444	9.119691088	9.581569309	9.311433333	9.184339196	9.226307228	9.021424129	9.266621857	9.338395545	9.650231801	9.50777432	9.14630437	9.152703701	8.978543328	9.136114205	9.433111024	9.204181261	9.136879749	9.099815542	8.809740461	8.881919211	8.836825302	9.307025522	8.83698234	9.308404306	9.357879892	9.289833019	9.540312416	9.361133252	9.314338315	9.397778154	9.140556298	9.287812125	9.549086637	9.622134508	9.487250386	9.567332478	9.379888362	9.220382904	9.514927706	9.35321926	9.409675274	9.113873607	9.023837415	9.240537187	9.237141091	9.222155017	9.04219557	8.942471372	9.432138269	8.93460333	9.526524909	9.193394061	9.023240311	9.068424866	8.94146677	9.091490914	14.92836557	14.92805304	NaN	NaN	8.559874525	8.605568362
Q8N3D4	EHBP1L1	>sp|Q8N3D4|EH1L1_HUMAN EH domain-binding protein 1-like protein 1 OS=Homo sapiens OX=9606 GN=EHBP1L1 PE=1 SV=2	37	97.1	8.73296636	9.116905501	8.405738114	8.213059412	8.521974775	7.928874437	8.415684267	7.966272996	8.044554711	8.936441329	8.543936049	8.845235817	8.647620913	8.970440865	8.343678035	8.790000809	9.269130818	8.542434669	8.681293539	9.094214475	9.102278504	8.773769443	8.353486888	8.364678784	8.304803887	8.290058232	8.384123153	8.746624514	8.780613854	8.340697285	8.433589007	8.454482045	8.669610553	8.602566918	8.480015552	8.235895028	8.446188899	8.571427694	8.433298772	8.495177624	8.864594145	8.436323819	8.338315152	8.425148147	8.802112517	8.205214251	8.295253681	8.176619368	8.255248042	8.152099435	8.330803523	8.313466133	8.259702755	8.073317201	8.549149051	7.739210559	8.202670439	8.411842482	8.349314439	8.396062631	8.427035159	NaN	11.94418113	13.41418275	NaN	11.12810039	11.12944843
Q8N3E9	PLCD3	>sp|Q8N3E9|PLCD3_HUMAN 1-phosphatidylinositol 4,5-bisphosphate phosphodiesterase delta-3 OS=Homo sapiens OX=9606 GN=PLCD3 PE=1 SV=3	11	94.3	8.113564017	8.412857047	7.890442603	8.035359754	8.25953841	7.790880011	8.062826973	7.873996557	7.827624628	7.879870382	7.90582189	8.04572034	8.378745051	8.272250892	8.43862601	8.40278582	8.476348202	7.763325446	7.827297343	8.63342831	8.70128499	7.949806767	8.413272566	7.85342921	7.726394467	7.477514828	8.225467827	7.719085662	8.494765879	8.523270483	8.141642394	8.397665233	8.367579654	8.693039062	8.011186982	7.93721683	8.091997345	8.429898719	8.40541807	8.250080939	8.534183175	8.127516273	8.17161922	8.340883193	8.495452137	8.067627527	7.758371965	7.632386224	8.024373736	7.909317499	6.955772009	7.794521271	7.562153318	8.171296389	7.850404145	7.940133801	7.540870018	8.065251274	7.784099028	8.005165527	7.455528027	NaN	NaN	NaN	NaN	9.315470921	9.147938841
Q8N3F0	MTURN	>sp|Q8N3F0|MTURN_HUMAN Maturin OS=Homo sapiens OX=9606 GN=MTURN PE=1 SV=2	1	57.1	6.835212346	7.114512204	NaN	6.331569077	NaN	6.996677169	7.690907339	5.984068543	5.907368032	NaN	NaN	NaN	6.76278368	NaN	6.339114528	NaN	NaN	6.096098235	6.875475178	NaN	NaN	5.930704497	7.706681075	6.616451026	6.120999397	6.441029812	6.276914696	6.833820665	NaN	NaN	6.805719079	NaN	NaN	NaN	NaN	NaN	7.309835052	NaN	NaN	NaN	NaN	NaN	NaN	NaN	NaN	NaN	5.97418323	6.4804531	5.326965399	7.015410628	6.105448983	6.351452318	4.921554593	8.303506943	5.842278785	6.715290479	6.514814324	6.474868822	6.091941029	5.422718485	6.601383158	NaN	NaN	NaN	NaN	10.24503676	10.5618735
Q8N3F8	MICALL1	>sp|Q8N3F8|MILK1_HUMAN MICAL-like protein 1 OS=Homo sapiens OX=9606 GN=MICALL1 PE=1 SV=2	19	94.3	7.986035462	7.675871451	7.699914996	7.970392414	8.377277133	7.767038345	7.961201582	7.645326291	7.450571438	8.109852967	8.342089185	8.026736853	8.175784041	7.820795801	8.052937304	8.067156792	8.486035124	8.002826688	8.047168355	8.030673534	8.503754176	8.403170176	7.832221239	7.905838412	8.039377104	7.843702286	8.194628823	7.974089117	7.76661686	7.257777851	7.799650694	7.701838714	7.861066076	8.522080051	7.809524497	7.954326878	7.720004866	8.178693113	7.834997163	8.191654462	7.928992503	8.057855917	8.107226336	8.292358989	7.620029269	8.176486065	7.989913555	8.009125542	7.810752342	7.658967273	8.204955998	8.121911615	8.067084396	7.700825014	7.664992982	7.792709285	7.681594021	8.064992192	7.812428324	7.834779258	7.914112364	NaN	NaN	NaN	NaN	8.725863712	8.591364946
Q8N3I7	BBS5	>sp|Q8N3I7|BBS5_HUMAN BBSome complex member BBS5 OS=Homo sapiens OX=9606 GN=BBS5 PE=1 SV=1	3	61.4	5.414544955	NaN	5.285347889	5.960256527	5.662093105	NaN	5.954942722	NaN	4.781468478	4.770457022	NaN	NaN	NaN	NaN	4.768046682	NaN	5.730736299	5.85911663	6.82743381	NaN	NaN	5.579372683	NaN	4.76255976	5.008428451	5.138897036	4.910754979	6.627910769	3.876649398	NaN	6.080889889	5.63898458	NaN	6.15160655	NaN	NaN	3.902009874	6.525264746	5.561620663	5.869179628	NaN	6.056021611	NaN	5.620336967	NaN	NaN	5.55559762	4.992849414	3.99955355	4.29074294	4.917974043	5.446628624	NaN	NaN	NaN	5.927027038	5.492929658	4.734948961	4.298753415	5.658539146	4.94297511	NaN	NaN	NaN	NaN	7.048825917	5.804613569
Q8N3J5	PPM1K	>sp|Q8N3J5|PPM1K_HUMAN Protein phosphatase Mn(2+)-dependent 1K OS=Homo sapiens OX=9606 GN=PPM1K PE=1 SV=1	4	14.3	6.138905076	NaN	NaN	NaN	NaN	NaN	NaN	NaN	NaN	NaN	NaN	NaN	NaN	6.679210647	NaN	NaN	NaN	NaN	NaN	NaN	NaN	NaN	NaN	NaN	NaN	NaN	NaN	NaN	NaN	NaN	NaN	NaN	NaN	7.385976381	NaN	NaN	NaN	NaN	NaN	NaN	NaN	NaN	NaN	NaN	NaN	NaN	3.248843691	NaN	NaN	NaN	NaN	4.703280718	NaN	5.214949155	NaN	NaN	NaN	NaN	NaN	NaN	NaN	NaN	NaN	NaN	NaN	7.627874042	8.143540163
Q8N3J6	CADM2	>sp|Q8N3J6|CADM2_HUMAN Cell adhesion molecule 2 OS=Homo sapiens OX=9606 GN=CADM2 PE=1 SV=1	3	54.3	6.600483262	6.820267502	NaN	NaN	4.367578054	NaN	3.992472321	6.208961988	NaN	6.378290093	NaN	NaN	6.448822716	NaN	NaN	5.713161718	6.907463849	5.768611006	6.591490617	7.923384797	NaN	5.272792788	7.024912731	NaN	7.905867877	NaN	6.08384757	NaN	NaN	6.712006972	7.090856576	6.493043428	5.784015531	NaN	6.550676574	6.318514124	6.459961478	NaN	6.545283612	6.201862625	5.479590082	6.771749078	5.537346744	NaN	7.434028768	5.902271046	NaN	NaN	NaN	NaN	NaN	NaN	NaN	NaN	3.491751952	NaN	NaN	NaN	NaN	5.942221316	NaN	9.478148595	NaN	NaN	NaN	8.107626877	10.18203042
Q8N3L3	TXLNB	>sp|Q8N3L3|TXLNB_HUMAN Beta-taxilin OS=Homo sapiens OX=9606 GN=TXLNB PE=1 SV=3	8	50	6.133118376	NaN	5.666892417	6.654628927	NaN	6.239412356	NaN	6.640674886	6.426157754	NaN	NaN	4.546513348	5.817120678	NaN	NaN	NaN	NaN	4.538403754	NaN	NaN	NaN	NaN	NaN	6.691328312	6.575851503	6.482854106	7.806378811	NaN	NaN	NaN	6.097695249	5.545172237	NaN	NaN	NaN	4.69795171	NaN	NaN	NaN	5.941672994	5.516352766	NaN	NaN	NaN	NaN	4.293789033	6.87102423	6.457816079	5.960378327	6.299657728	6.701224804	6.93352696	6.860001905	NaN	NaN	NaN	6.760190606	6.9062248	5.778602957	6.567492755	6.871360358	NaN	NaN	NaN	NaN	5.333021009	NaN
Q8N3P4	VPS8	>sp|Q8N3P4|VPS8_HUMAN Vacuolar protein sorting-associated protein 8 homolog OS=Homo sapiens OX=9606 GN=VPS8 PE=1 SV=3	27	95.7	7.904382624	7.582843725	7.894241868	7.937996852	7.917612822	7.616776984	7.750753389	7.949859208	7.990368365	7.768748696	7.461201891	7.745235674	7.999109715	7.97248896	8.20729887	7.788777765	7.810818619	7.863039366	7.857440607	7.867292787	7.946641014	7.630488218	7.82236456	7.743497203	7.705087081	7.928157526	7.986438747	7.557188116	7.67122466	7.551309876	7.612537719	8.026962554	7.818577009	7.751525263	8.0086384	8.063445774	7.846755958	7.9628008	8.08489417	8.199177174	7.950546642	7.959012564	8.030258792	8.21587259	7.773759384	7.65224104	7.740275178	7.808608769	7.653633206	7.769525835	7.910310324	7.972805856	7.778092975	7.937129167	7.641592058	8.110415286	7.805076663	7.958536432	8.050345892	7.854660307	7.947968611	NaN	NaN	9.275171249	NaN	8.722529167	8.39884218
Q8N3R3	TCAIM	>sp|Q8N3R3|TCAIM_HUMAN T-cell activation inhibitor, mitochondrial OS=Homo sapiens OX=9606 GN=TCAIM PE=1 SV=2	1	28.6	5.043853001	NaN	5.21578833	5.024560412	NaN	4.919451577	NaN	NaN	5.330434956	NaN	NaN	NaN	NaN	NaN	NaN	NaN	NaN	4.404941832	NaN	NaN	NaN	NaN	NaN	NaN	NaN	5.218852315	NaN	NaN	NaN	NaN	NaN	NaN	NaN	NaN	NaN	5.482930404	5.366135552	NaN	NaN	4.235213296	NaN	NaN	NaN	NaN	NaN	NaN	5.751506671	4.229974684	4.417248104	5.393984789	4.347626099	5.279788381	NaN	NaN	NaN	NaN	5.566455922	5.469007656	NaN	NaN	4.413798994	NaN	NaN	NaN	NaN	6.378773754	NaN
Q8N3R9	PALS1	>sp|Q8N3R9|PALS1_HUMAN Protein PALS1 OS=Homo sapiens OX=9606 GN=PALS1 PE=1 SV=3	19	94.3	8.51245	8.599858715	8.597606134	8.452082343	8.840520745	8.380726857	8.796344253	8.374672709	8.46433884	8.49932111	8.55100001	8.517270622	8.549798296	8.810789501	8.56916479	8.53129019	8.714616245	8.42102493	8.344148916	8.78764903	8.603526176	8.401806192	8.733698389	8.264449616	8.486391917	8.478185264	8.739858158	8.543913047	8.553435478	8.387986137	8.282966795	8.685929445	8.416297195	8.86591607	8.737606741	8.455333241	8.579037242	8.740222568	8.530819226	8.347139316	8.584660238	8.784925438	8.414035998	8.629378411	8.750348384	8.360809585	8.51829753	8.519151028	8.435472521	8.47841106	8.674886088	8.537376607	8.442924012	8.11169351	7.984182612	8.040973261	8.547579667	8.661803862	8.781453169	8.210064565	8.351670002	NaN	NaN	NaN	NaN	8.170139926	8.392541867
Q8N3T1	GALNT15	>sp|Q8N3T1|GLT15_HUMAN Polypeptide N-acetylgalactosaminyltransferase 15 OS=Homo sapiens OX=9606 GN=GALNT15 PE=1 SV=2	6	85.7	6.22398389	6.302863402	4.920895714	5.527060175	5.641731287	4.341203759	4.150661487	6.141252436	6.329229582	6.527445268	6.112415325	6.18095338	6.766647894	5.821398458	6.582534471	NaN	NaN	6.508474367	6.51181417	NaN	7.015857387	6.840837074	5.607747386	5.667484293	6.024934367	5.63826145	6.110799812	7.180116612	7.01444263	6.182693043	6.93824423	6.286663226	6.60688297	NaN	5.355604216	6.567766843	6.622567543	6.884892297	6.097123287	6.753351121	5.708182886	6.662184833	5.938357583	6.602469734	5.907019829	6.405601926	5.485954693	4.590494309	5.909709731	6.330300771	6.091536917	5.870200736	6.271428546	NaN	6.33567671	5.42276339	5.549927053	5.971839876	5.880302094	6.322807002	NaN	NaN	NaN	NaN	NaN	8.091779656	8.548987076
Q8N3T6	TMEM132C	>sp|Q8N3T6|T132C_HUMAN Transmembrane protein 132C OS=Homo sapiens OX=9606 GN=TMEM132C PE=1 SV=3	7	95.7	6.831475216	7.067377079	6.081056062	5.91509916	6.878702336	6.064321584	6.983197514	6.449876082	6.49105818	7.440155174	6.440338079	7.206236365	6.793533955	7.059108748	7.033518111	7.474079842	7.712983471	4.578244836	5.791662112	6.859274863	7.584042788	6.273345438	6.183030605	5.820473488	5.689752974	5.673247711	6.972407621	6.907669948	4.620602429	6.858552576	8.059349742	6.906463832	NaN	7.033405021	7.230088327	7.265625204	5.281680622	NaN	6.855600215	6.163347171	7.286542815	6.386428791	6.008143056	6.859038976	6.992650119	6.121799081	5.084849253	5.279966441	4.904302206	5.819530287	4.231263816	5.161403175	6.064756742	9.417896928	6.424219223	8.042435732	6.280469199	5.465295738	5.568539627	6.371053547	5.735899114	12.11375043	12.35112148	11.2051871	11.88962557	NaN	9.158389957
Q8N3U4	STAG2	>sp|Q8N3U4|STAG2_HUMAN Cohesin subunit SA-2 OS=Homo sapiens OX=9606 GN=STAG2 PE=1 SV=3	21	94.3	7.499912577	6.832338502	7.554714372	7.372210541	6.329341965	7.61738832	7.486926694	7.396273818	7.678345031	7.835888976	7.728176602	8.083537921	8.109299357	7.570402721	7.6534773	8.192716621	7.505639067	6.790842237	7.599507573	7.54343533	7.934891414	7.03351996	7.698822493	7.219179306	7.478189462	7.107400519	7.007571241	7.766266438	7.468620314	7.742173106	7.384303154	6.915728784	7.206528222	7.655802233	7.535105071	7.300726798	7.404081425	7.902377875	7.183508631	7.029288238	7.914893481	7.181573737	6.935163521	7.237609546	7.92562778	7.267671252	7.1652407	7.394128884	7.259120423	7.409309483	6.980727771	7.287632635	7.747426464	8.63979775	7.853571507	8.008253869	7.271714063	7.331881197	7.349235327	7.274664651	7.490909253	NaN	NaN	NaN	NaN	8.14522831	8.769439977
Q8N3V7	SYNPO	>sp|Q8N3V7|SYNPO_HUMAN Synaptopodin OS=Homo sapiens OX=9606 GN=SYNPO PE=1 SV=2	16	94.3	7.513539965	7.806138541	6.762550941	6.985355728	7.723465033	6.251959086	7.80338226	6.652924713	6.109768975	7.434141934	7.051507683	7.37248357	7.368279579	7.383721956	7.411808224	8.255053934	7.132282419	7.954223827	7.899679418	6.841287151	7.201498632	6.704706721	6.732334622	6.410400497	6.913417479	7.535281073	7.77014918	7.758698085	5.243988046	7.200714553	7.04791303	6.456687545	7.123933512	7.373205686	8.020304324	8.10000731	6.766078251	7.340414098	7.066886559	7.827695172	7.417022576	8.242562554	7.471428391	7.963147179	7.214340467	8.331559647	7.260272646	6.73915008	6.800965742	6.744468126	7.259663394	7.166858007	6.805976437	7.390924117	7.428076682	7.558717664	7.009726808	7.036759857	7.315225865	6.745634629	7.61171376	NaN	NaN	NaN	NaN	11.62095362	11.54783533
Q8N3X1	FNBP4	>sp|Q8N3X1|FNBP4_HUMAN Formin-binding protein 4 OS=Homo sapiens OX=9606 GN=FNBP4 PE=1 SV=3	9	95.7	7.614969298	7.665549641	7.666192574	7.744097188	6.848572895	7.971399975	7.128160507	7.460245649	7.748370178	7.604098121	7.824322312	7.831246058	7.737246724	7.56725657	7.578083906	6.854371633	7.548932649	7.61889649	7.279987405	8.35883347	8.354176191	7.553777158	7.2502374	7.854095554	7.704255223	7.744872733	6.327089201	7.760206142	7.506919024	8.028442493	7.785326442	7.222527839	7.147997048	8.115616173	6.362287924	6.931251502	7.311919288	7.607266642	7.420417863	7.166122771	7.456819622	7.528969472	7.359759344	7.652124163	7.846869081	7.221002624	7.822968021	7.959877447	7.866226314	7.372255983	7.726544353	7.56665241	7.888969221	8.231710016	8.129050596	8.450022255	7.597765355	7.738598539	7.639054266	7.444083081	7.889953592	NaN	NaN	8.53728287	NaN	6.976808123	7.370237617
Q8N3Y1	FBXW8	>sp|Q8N3Y1|FBXW8_HUMAN F-box/WD repeat-containing protein 8 OS=Homo sapiens OX=9606 GN=FBXW8 PE=1 SV=2	10	94.3	7.646903617	6.890867268	8.030795425	7.949914852	7.023549807	7.409661421	8.045435396	7.284322999	7.829486128	7.667912913	7.743786443	7.474745193	8.297156274	7.867937588	7.683564044	7.036802776	7.465640633	7.672861667	7.490578547	7.915381317	7.596155626	7.661829191	8.304636106	7.930097172	8.126858207	7.721512383	7.495069757	7.334600096	7.17135809	7.782716625	7.681961334	7.889940042	8.126853797	8.087307765	7.74856724	7.65326845	7.675946591	8.240991735	7.64748324	8.086642433	7.564358155	7.699432871	7.651003611	7.204471594	7.214390423	7.642908846	7.881751962	7.716844052	7.578752275	7.69953793	7.772659201	7.595049481	7.685663333	6.792114286	6.907485854	7.225956998	7.611343427	7.849282057	7.661993436	7.494271605	7.895820799	NaN	NaN	NaN	NaN	7.923354056	7.347493909
Q8N3Z0	PRSS35	>sp|Q8N3Z0|PRS35_HUMAN Inactive serine protease 35 OS=Homo sapiens OX=9606 GN=PRSS35 PE=1 SV=2	2	62.9	7.097464625	6.237339812	7.188662034	6.537072504	NaN	9.359284013	6.565793683	9.231823522	8.49277799	5.5175376	6.160510518	7.159149166	7.994178525	7.72368396	8.95326202	NaN	NaN	8.517091448	6.943885509	NaN	NaN	NaN	NaN	5.861164355	8.172894568	8.049324942	NaN	6.92244966	6.35640052	9.407626554	9.997485401	6.962728532	6.91794082	NaN	7.258689665	6.615796758	6.8901417	9.759775749	8.079937521	6.429516311	NaN	6.600998144	5.924594252	6.386347873	8.117008585	5.737621593	NaN	4.233198648	NaN	NaN	NaN	4.483621084	5.367124227	7.029433838	NaN	7.125921531	NaN	NaN	5.825119211	6.086578296	6.574242303	NaN	NaN	NaN	NaN	6.532708578	NaN
Q8N3Z3	GTPBP8	>sp|Q8N3Z3|GTPB8_HUMAN GTP-binding protein 8 OS=Homo sapiens OX=9606 GN=GTPBP8 PE=1 SV=1	2	40	6.56196972	5.855162663	6.00589794	4.831102508	NaN	NaN	NaN	NaN	6.093322292	NaN	NaN	NaN	NaN	NaN	NaN	NaN	NaN	NaN	6.601918333	7.638610688	NaN	6.535350732	NaN	6.15094916	6.208183743	NaN	NaN	NaN	NaN	NaN	NaN	NaN	NaN	NaN	NaN	NaN	6.728832492	NaN	NaN	NaN	NaN	7.010178916	6.667210316	7.102346753	6.942224628	7.376354354	6.413392149	7.288067092	NaN	NaN	7.064080761	7.008190939	6.424897077	NaN	NaN	7.442371151	5.821376658	6.268754288	6.037448423	NaN	6.226420866	NaN	NaN	NaN	NaN	NaN	NaN
Q8N428	GALNT16	>sp|Q8N428|GLT16_HUMAN Polypeptide N-acetylgalactosaminyltransferase 16 OS=Homo sapiens OX=9606 GN=GALNT16 PE=1 SV=2	5	55.7	5.559087503	NaN	5.332105406	4.923186826	NaN	6.389451739	6.023240142	5.368413341	5.65149825	NaN	NaN	4.83934788	NaN	NaN	6.250763922	4.782946534	NaN	NaN	NaN	NaN	NaN	NaN	3.867134582	5.523486222	4.932792988	5.81043327	NaN	NaN	7.393261741	NaN	6.356492538	NaN	NaN	NaN	NaN	NaN	6.132138678	NaN	6.127328442	NaN	NaN	4.998733222	NaN	4.996952863	NaN	NaN	5.057899204	4.609497889	5.443880295	4.908589792	5.791044317	5.52865465	4.547552839	NaN	5.10425929	5.655038011	NaN	4.671397558	4.925187595	5.586025993	4.167846413	NaN	NaN	8.90916347	NaN	7.26745609	7.627242193
Q8N436	CPXM2	>sp|Q8N436|CPXM2_HUMAN Inactive carboxypeptidase-like protein X2 OS=Homo sapiens OX=9606 GN=CPXM2 PE=1 SV=3	18	94.3	7.957396662	8.540733121	8.515116536	8.375282491	6.385367285	7.991385086	7.707497212	7.983727152	8.075494329	7.786153446	7.982533126	7.406595458	7.608305702	7.778220337	7.525631561	7.256956999	7.384885566	7.752768854	7.760825001	7.740514422	8.158423705	6.855218469	8.101947788	8.003905251	7.97237142	8.107167898	6.782485879	8.689428699	7.892044415	7.26615229	7.251674689	7.037609287	7.487233086	6.841513865	8.040515318	7.17016591	7.907685441	8.28441493	7.095976106	6.707993179	7.942560053	6.507547024	6.843472849	7.376139038	7.828871736	6.362433079	8.781778415	8.525181572	7.978988212	8.741835207	8.560687577	9.120550032	9.229369957	7.958070057	8.806759641	7.998998197	8.390322224	8.850113759	8.572675249	8.127796636	8.182619551	NaN	NaN	NaN	NaN	9.902125005	9.809579644
Q8N442	GUF1	>sp|Q8N442|GUF1_HUMAN Translation factor GUF1, mitochondrial OS=Homo sapiens OX=9606 GN=GUF1 PE=1 SV=1	12	92.9	7.370199231	7.281012123	7.352894082	7.273263472	7.671090949	6.707092414	6.978599273	7.324770437	7.786311909	6.935110722	7.680133063	7.301771777	8.62637423	7.168020776	6.754928166	8.261446763	8.170659219	6.740005519	6.909617908	8.500270897	NaN	6.393497036	7.012331788	7.437597285	7.78348318	7.660035076	6.79745948	6.78467428	7.046439783	7.887704791	7.401970334	7.465085447	7.389253601	6.668313162	NaN	7.688411254	7.67217119	7.920341042	6.710251306	7.516883045	7.756419296	7.85465403	7.020550024	7.155520371	7.27268545	7.580732296	7.101954679	7.404358755	6.674376234	7.199764141	7.073897861	7.15883524	7.300333427	7.238206018	6.248220615	6.977355485	7.29317609	7.369764262	7.274083066	7.291310681	7.3255709	NaN	NaN	9.067319794	NaN	8.100988058	8.12097267
Q8N448	LNX2	>sp|Q8N448|LNX2_HUMAN Ligand of Numb protein X 2 OS=Homo sapiens OX=9606 GN=LNX2 PE=1 SV=1	4	55.7	5.412071287	6.001607658	NaN	4.47403044	NaN	NaN	5.23376477	4.398917052	4.807624959	NaN	6.763250567	NaN	NaN	2.203700479	3.843021727	6.781024164	NaN	NaN	NaN	7.924902821	NaN	NaN	NaN	5.16357444	4.1576322	5.05289221	6.380968168	NaN	5.952607159	NaN	6.330718057	5.970094653	4.111314954	6.587175595	6.468096237	NaN	NaN	NaN	6.527326183	5.746858915	6.273814803	NaN	6.541012222	5.839334711	7.175069489	NaN	4.743655902	4.368336869	NaN	2.986915393	5.179964351	4.155443165	4.570706248	NaN	4.889615827	NaN	4.053848842	4.520451912	4.536717834	5.294133138	NaN	NaN	NaN	NaN	NaN	6.485723197	NaN
Q8N465	D2HGDH	>sp|Q8N465|D2HDH_HUMAN D-2-hydroxyglutarate dehydrogenase, mitochondrial OS=Homo sapiens OX=9606 GN=D2HGDH PE=1 SV=3	6	91.4	7.098141689	6.738099271	7.440011421	7.484934357	6.807699927	6.946866127	7.742230991	7.207946122	7.419458626	6.229648958	NaN	6.734649365	7.206778444	6.906525579	6.741477376	7.980810384	6.987754608	7.219130993	7.025740274	6.28152994	7.454886627	7.386068901	6.488042743	7.764469518	7.716881407	7.082705371	6.93961024	5.003649839	6.581953912	6.640608587	7.162638569	7.035634782	6.984892992	6.66515459	7.498009426	7.292730673	6.913994443	7.583922663	6.977395491	7.025378018	7.241355648	6.965148034	7.272181823	6.983745154	7.00240266	6.405788095	7.710344543	6.925154447	7.615457108	7.059730465	7.221728268	7.692383401	7.430508574	NaN	6.146083844	5.340351884	7.335949383	7.570494214	7.206598718	6.742918343	6.903873573	NaN	NaN	NaN	NaN	7.837716755	8.352906876
Q8N474	SFRP1	>sp|Q8N474|SFRP1_HUMAN Secreted frizzled-related protein 1 OS=Homo sapiens OX=9606 GN=SFRP1 PE=1 SV=1	7	95.7	10.29255428	10.65455409	11.61227741	11.26035937	8.18388249	10.34998482	9.874830643	11.02279143	10.77879002	9.99015574	9.524880983	10.18545757	9.766591486	9.853166661	10.65969697	8.223186124	9.198219753	10.39326148	9.707346914	9.623781825	10.35251765	8.666874434	9.501318477	11.17031554	10.84649076	11.10572536	9.125964872	10.58912912	10.1497451	10.08038589	10.26728348	9.116031847	9.789446682	10.41402464	10.18966699	9.364660618	9.919880697	10.77219414	9.824053732	9.371205004	9.791225003	9.119418487	9.605374504	9.982419275	10.14988059	9.538495168	10.95790362	10.71754015	10.23295809	11.34041125	11.12369549	11.70165124	11.21038984	11.10504112	10.97955542	11.72754295	10.95232961	10.96806285	10.71777734	10.77633363	10.69857751	NaN	NaN	11.23373581	NaN	9.554292221	10.49937562
Q8N488	RYBP	>sp|Q8N488|RYBP_HUMAN RING1 and YY1-binding protein OS=Homo sapiens OX=9606 GN=RYBP PE=1 SV=2	3	92.9	6.685057792	7.539738036	6.758344413	7.040073957	5.533144341	6.906065669	5.06336529	6.710145554	6.181569946	7.03508333	5.708340571	6.168954846	6.249753356	6.971463829	7.840292723	4.790768773	5.620224077	4.826743301	6.367970971	6.309464696	6.912990085	6.796690812	6.218634477	6.758372067	6.56771753	7.059268535	6.11889752	7.34079289	7.410683602	NaN	6.526398226	5.096014725	6.494325326	6.954931809	6.505382479	5.967116912	6.345058399	7.054176191	5.696900794	7.170322112	7.371648776	6.37139726	6.160692233	7.229232343	7.26882038	7.141471518	7.043289505	6.919007593	6.54725264	6.919552868	6.741777615	6.840370527	6.874653472	8.319981039	8.419289775	7.738245162	7.114428324	6.98028752	6.826981619	7.500121459	6.91311238	NaN	NaN	NaN	NaN	5.722272015	7.299892869
Q8N490	PNKD	>sp|Q8N490|PNKD_HUMAN Probable thioesterase PNKD OS=Homo sapiens OX=9606 GN=PNKD PE=1 SV=2	5	94.3	8.655653693	8.274512949	8.982351813	8.883302006	8.55402376	8.700820147	9.1059157	9.085306146	9.255901363	8.190141462	8.340423334	9.101708997	8.768622211	7.919892424	8.792503069	8.524193996	9.225220678	8.209352218	8.483774947	8.954382439	8.260868867	8.41548596	7.863755631	8.810767343	9.341843725	8.659547602	8.339649555	8.179509143	7.729977276	9.124219937	8.496818433	8.604715079	8.479659029	8.903806289	8.684956813	8.190829605	8.714468573	8.618713711	8.827521711	8.213665675	8.83097393	8.855769193	8.633145349	8.547027478	8.687825447	8.587685968	8.886519538	8.994341955	8.660641304	8.895035942	8.613717198	8.386655337	8.847965147	8.900954492	8.748842775	8.426811028	8.840610446	8.807004723	8.627846997	8.888858143	8.458758791	NaN	NaN	NaN	NaN	8.387946971	9.479141661
Q8N4A0	GALNT4	>sp|Q8N4A0|GALT4_HUMAN Polypeptide N-acetylgalactosaminyltransferase 4 OS=Homo sapiens OX=9606 GN=GALNT4 PE=1 SV=2	10	94.3	8.961817411	8.82211721	8.76768893	8.904755239	9.079966321	8.954551949	9.436311744	9.272953922	9.115385667	8.969507466	8.75628582	8.912553427	9.214945896	9.068932079	9.247172765	9.321217838	8.941870503	9.083014711	8.973588333	9.065030991	9.315715243	8.939770107	8.677734801	8.654275023	8.825136393	8.496750911	9.066951577	8.55964409	9.141416166	9.236030109	9.023721533	9.009469349	9.163288812	8.95653533	9.35146081	8.823659756	8.517893893	9.364268402	8.996765252	9.050694129	9.249856484	9.315712204	9.014220752	9.009607395	9.17388266	8.999284031	9.139141463	9.041435237	9.062826479	9.173630783	9.479270589	9.087481618	9.282648717	9.437128759	9.131974363	8.583583458	9.236194234	9.035703573	9.376131617	8.733215734	8.885722994	NaN	NaN	NaN	NaN	6.449524122	6.925410647
Q8N4B1	PHETA1	>sp|Q8N4B1|SESQ1_HUMAN Sesquipedalian-1 OS=Homo sapiens OX=9606 GN=PHETA1 PE=1 SV=1	1	62.9	6.376928966	NaN	5.613311179	6.633907953	5.187708932	5.628025284	7.0725381	6.666600342	5.827497386	6.270273509	NaN	5.816160141	NaN	NaN	NaN	NaN	NaN	6.284678405	7.269612684	6.528132379	6.785557532	NaN	NaN	NaN	6.516049009	5.66492714	7.125822707	NaN	NaN	NaN	7.175913146	6.008815842	NaN	6.947143477	NaN	7.61817151	5.518473793	NaN	NaN	6.239491315	5.694105976	6.848284051	6.756554185	7.1245052	5.792305761	5.140843966	6.748784336	6.524561083	6.419806427	5.618138008	6.979620918	6.901750404	6.649644204	NaN	NaN	NaN	6.362505049	7.337122746	7.415047087	6.365665521	5.014279503	NaN	NaN	NaN	NaN	NaN	NaN
Q8N4C6	NIN	>sp|Q8N4C6|NIN_HUMAN Ninein OS=Homo sapiens OX=9606 GN=NIN PE=1 SV=4	10	98.6	9.361521469	9.250480445	8.593317827	8.674160473	8.809190725	8.744616762	9.188887312	9.306778611	9.267794248	8.506428292	9.30452958	9.068486207	10.42610783	9.060658005	9.275435991	9.498680511	9.810021823	7.772024351	8.470222566	9.142855721	9.727539109	8.552918468	NaN	8.968773563	9.021221286	8.774968888	9.053169387	9.926605829	8.647309428	8.610096542	8.418497722	9.006969247	8.724779347	9.345052848	8.820487804	8.595689439	8.558062025	9.185021489	9.438014627	8.509599367	9.118934738	8.740726043	9.131132718	9.281021889	9.294861478	9.109194764	8.729802547	8.02085586	8.867526102	8.759937339	8.750694721	8.209344334	9.017895138	9.349317679	9.30413989	8.683488872	9.281117569	8.606776928	9.542550388	9.312828543	8.354727316	14.98236887	15.40942434	13.3667943	14.41185657	9.398806438	10.12791767
Q8N4C8	MINK1	>sp|Q8N4C8|MINK1_HUMAN Misshapen-like kinase 1 OS=Homo sapiens OX=9606 GN=MINK1 PE=1 SV=2	9	94.3	6.997066448	7.315268715	7.44070293	7.314139132	7.517271704	6.108976307	5.734100651	7.069312905	7.106272189	6.829616001	6.580613045	7.233866122	7.094205291	7.479661249	7.441724252	7.98650706	7.089991238	6.699407029	7.13208124	7.125913493	7.943806297	6.794089391	6.416037619	6.566584246	6.439459724	7.10193641	7.289789829	6.817510393	7.280042929	6.543446658	7.36739982	7.219139415	7.313592621	6.723184504	7.261596689	7.24213293	6.613629641	7.254684955	6.158893625	7.311278796	7.563392273	6.614297813	7.054598688	6.832120775	7.052658093	7.060464232	6.582477735	6.996020427	6.796163019	6.997441813	7.04190074	6.841038032	6.759147701	6.718853915	6.480784162	7.572863377	6.515545373	6.489494717	6.935253732	6.274717963	5.755735089	NaN	NaN	NaN	NaN	7.654564578	7.758250363
Q8N4H5	TOMM5	>sp|Q8N4H5|TOM5_HUMAN Mitochondrial import receptor subunit TOM5 homolog OS=Homo sapiens OX=9606 GN=TOMM5 PE=1 SV=1	1	92.9	9.032920888	9.844473613	9.345313466	8.798404559	10.90726762	8.99564028	11.04556821	8.890502071	9.570288983	10.42218067	10.12162995	10.02564431	10.37575802	9.922706976	10.14229952	10.52147129	10.24248071	8.845703473	9.62304478	10.65263855	11.05625452	9.264115113	9.904678993	8.595323052	8.880583758	8.654179621	9.937375167	8.720326622	9.913222336	10.91623101	9.614907168	8.692952466	8.192213487	10.78293184	8.42474526	8.548779585	9.184456037	9.190513757	9.669683642	9.843980648	10.3540551	10.10548175	9.255106823	8.914561962	7.214571849	7.185441084	5.230416593	7.094794516	8.355044014	7.495906981	7.549943969	7.680311659	7.848283	9.918860235	8.242039719	8.81109732	8.373464454	7.451810894	7.69350727	8.985616919	NaN	NaN	NaN	NaN	NaN	7.508687253	8.673808741
Q8N4J0	CARNMT1	>sp|Q8N4J0|CARME_HUMAN Carnosine N-methyltransferase OS=Homo sapiens OX=9606 GN=CARNMT1 PE=1 SV=1	5	95.7	7.134324573	7.418110607	7.776674085	7.141563351	5.530346442	6.86962434	7.157126858	7.080031729	7.231497187	7.393593265	7.045201232	7.346891604	7.021941868	6.177999916	7.633757105	7.60158186	7.148620101	7.418924998	7.376569108	7.245428379	7.078371702	7.371056207	7.328947968	7.298122855	7.045179231	7.000380547	7.063325623	6.807940429	7.229649398	6.858896933	7.105764833	6.311578291	6.535973715	7.415068112	7.025198377	5.968229176	6.942665462	6.616096383	7.439369932	6.866575825	7.009269944	6.891954705	6.490146631	6.999332553	7.216130969	6.692191711	7.550602368	7.289056953	7.368037335	7.232148611	7.324917768	7.425601501	7.974588676	7.65562276	7.215611944	7.690258276	7.72685395	7.502128041	7.638527391	7.549542863	6.994449517	NaN	NaN	8.577674301	NaN	6.198503194	5.413325385
Q8N4L2	PIP4P2	>sp|Q8N4L2|PP4P2_HUMAN Type 2 phosphatidylinositol 4,5-bisphosphate 4-phosphatase OS=Homo sapiens OX=9606 GN=PIP4P2 PE=1 SV=1	5	92.9	8.495696097	7.529810249	9.288712198	9.015997885	7.809150482	9.381511399	8.848944755	8.93211687	8.980669468	8.379130046	8.514818898	8.536816349	8.380985733	8.461198518	8.563015495	8.34573929	NaN	7.79940604	8.703538848	7.620602876	8.566540699	7.807898088	8.983448744	9.246025834	8.771938944	8.933069814	8.18850026	8.209363374	7.153169455	8.2852189	8.393493763	8.376444181	8.71637153	8.050226971	8.332993566	8.528284548	8.72898337	8.192765826	8.644282314	7.968439871	8.397862089	7.897825703	7.923386701	8.133274563	7.086519178	7.957123657	9.011534392	9.083554152	8.933808777	9.135649329	8.947075773	8.644714252	8.858539012	8.286652652	8.630342456	8.64746699	8.997888659	9.120798378	8.853797441	8.935197069	8.835198262	NaN	NaN	NaN	NaN	8.205149207	8.315230012
Q8N4N3	KLHL36	>sp|Q8N4N3|KLH36_HUMAN Kelch-like protein 36 OS=Homo sapiens OX=9606 GN=KLHL36 PE=1 SV=1	16	94.3	6.298494721	7.073548153	6.203540531	5.286018896	6.129574356	5.244044391	6.304479725	5.753797714	6.437427622	6.743360266	6.331896364	6.668604349	6.83241297	6.94841215	6.296406545	6.142998554	6.717637938	5.825697942	5.779885238	5.351224085	4.866857069	5.795638204	5.772556114	5.807229124	5.950934142	5.540180788	6.184263972	6.675948636	6.70927264	6.338383439	5.951451832	6.64427131	6.554295031	6.945013588	6.92471448	5.935879477	5.992789006	7.086022162	6.173446116	6.655106053	7.347647183	6.996065697	7.013782515	7.190054177	6.495516792	6.268650789	5.812640622	5.754324104	5.775531818	5.105362336	5.545371291	5.660382238	5.450723707	6.863765649	6.083670195	6.49701306	5.675844645	5.896260979	5.722660487	5.492338541	6.323716294	NaN	NaN	NaN	NaN	8.965744395	8.442710941
Q8N4P3	HDDC3	>sp|Q8N4P3|MESH1_HUMAN Guanosine-3',5'-bis(diphosphate) 3'-pyrophosphohydrolase MESH1 OS=Homo sapiens OX=9606 GN=HDDC3 PE=1 SV=3	4	68.6	7.342337697	7.285373855	8.128195598	7.86002512	NaN	8.164388935	NaN	7.682149993	NaN	5.205353429	6.138193978	NaN	NaN	6.750466667	5.490686628	NaN	NaN	7.87888509	10.47445768	NaN	7.325329476	NaN	NaN	8.184857187	7.609127325	8.387520937	8.073890018	6.788710269	NaN	NaN	5.612748499	NaN	6.352666347	NaN	NaN	6.082326278	7.165030874	6.565906498	6.434033733	6.404074277	6.657321939	NaN	7.360740209	7.247057707	NaN	6.513863346	8.035449198	8.026819574	8.106000716	7.348194593	7.446818658	7.609278515	7.557079761	NaN	7.68111957	7.374829887	7.158861736	7.07542088	7.289888024	7.916966076	7.846185136	NaN	NaN	NaN	NaN	8.102131261	7.744600442
Q8N4Q0	PTGR3	>sp|Q8N4Q0|PTGR3_HUMAN Prostaglandin reductase 3 OS=Homo sapiens OX=9606 GN=PTGR3 PE=1 SV=1	6	94.3	7.74068326	7.701100827	8.176785067	8.119780994	7.762078757	7.317498596	8.336301151	7.642813681	7.525235587	7.429860164	7.259220297	7.535187912	7.834083285	8.240329879	7.636661568	6.892060355	6.765216786	7.355499102	7.85858141	8.05411954	7.403723703	8.16303047	7.687652157	7.631937039	7.95728567	7.789076781	7.941197373	6.314009787	7.277471587	7.89057471	7.785869086	8.480498462	8.217711773	7.668510539	7.700694124	7.950399	7.790050441	6.094179513	7.994033554	8.102924495	7.716251465	7.935907705	7.514205857	8.229153261	7.293186897	7.857848527	7.812538786	8.090056677	7.778183935	7.954107365	8.035062516	7.895892708	7.865481636	7.303629709	7.100713022	7.490602294	8.049225383	8.002428242	7.828697545	8.387725228	7.732290936	NaN	NaN	NaN	NaN	8.140392471	8.434877484
Q8N4Q1	CHCHD4	>sp|Q8N4Q1|MIA40_HUMAN Mitochondrial intermembrane space import and assembly protein 40 OS=Homo sapiens OX=9606 GN=CHCHD4 PE=1 SV=1	2	94.3	6.65424369	5.933022794	7.418564504	7.675968982	5.912573527	7.087068482	5.334168516	7.068583625	7.069167832	6.470148076	7.121134922	6.571776132	6.183916101	6.939943853	6.11310609	5.834350584	7.072457795	7.432838785	5.995020861	5.475462809	5.909162646	5.344693862	5.763859209	7.206000958	7.69696986	6.631993195	7.429080792	5.326910007	5.943595549	6.620115543	7.091493174	5.08971943	6.217348799	7.140139672	7.018908522	6.343206865	6.421523883	6.64765231	6.500764943	6.905167172	6.561883637	6.166962484	6.486424939	4.221972624	4.885385727	6.676241085	7.323652669	7.28246222	7.709957997	7.49058479	7.341256432	7.065092805	7.1193056	4.392689643	7.26925055	6.312015019	7.600710338	7.333878859	7.526671877	6.899052617	7.454525847	NaN	NaN	NaN	NaN	8.114204937	7.618434346
Q8N4S0	CCDC82	>sp|Q8N4S0|CCD82_HUMAN Coiled-coil domain-containing protein 82 OS=Homo sapiens OX=9606 GN=CCDC82 PE=1 SV=2	2	54.3	5.95005537	NaN	5.840238161	5.191111489	NaN	4.647118792	NaN	5.774781129	5.936834702	NaN	NaN	6.632980004	6.621576378	NaN	NaN	NaN	NaN	6.823701636	NaN	NaN	NaN	7.319101786	6.743620671	5.02715514	5.63029968	6.982038574	4.435405245	NaN	NaN	NaN	5.014679286	NaN	5.639652153	NaN	NaN	3.24407053	5.830766053	NaN	NaN	NaN	6.080862246	NaN	5.234539574	6.315565863	6.003360408	5.07818616	6.170438412	5.437723249	5.630040775	NaN	6.411486291	5.788075671	6.837332365	NaN	6.090686683	6.062327656	5.71063315	6.431961078	NaN	NaN	6.774083754	NaN	NaN	NaN	NaN	6.989082527	6.807208385
Q8N4T8	CBR4	>sp|Q8N4T8|CBR4_HUMAN 3-oxoacyl-[acyl-carrier-protein] reductase OS=Homo sapiens OX=9606 GN=CBR4 PE=1 SV=3	6	82.9	6.197774938	NaN	4.893175415	5.97537806	6.090640331	6.878375305	6.151279519	5.653541917	NaN	6.588845912	5.945301745	5.736441365	6.152936365	5.553872523	5.985271463	6.362612062	7.462328523	5.894647933	NaN	NaN	6.382797224	6.263286109	6.444644512	5.233014427	5.515165635	5.553574808	6.468397083	6.391645977	6.015526159	6.263322219	6.263413492	6.163293266	6.324619519	7.033080487	6.580580384	6.357745283	6.500288527	NaN	6.116328413	6.739480161	NaN	6.381270839	5.549117315	4.992982147	NaN	6.286488387	5.721904084	5.735289407	6.047024868	5.262904037	6.433798846	6.281173191	5.809426268	5.708436773	5.975314729	5.903439388	6.318838871	6.150940486	NaN	6.122484105	5.776206903	NaN	NaN	NaN	NaN	8.47916424	9.203690772
Q8N4U5	TCP11L2	>sp|Q8N4U5|T11L2_HUMAN T-complex protein 11-like protein 2 OS=Homo sapiens OX=9606 GN=TCP11L2 PE=1 SV=1	5	87.1	6.730471043	6.676405528	7.225547112	6.617099952	5.97027962	7.641699099	7.26306542	6.68951348	6.675742692	6.311404644	7.50460941	6.446426448	6.746494947	6.762340875	6.57940353	6.023487879	NaN	6.641124998	NaN	6.417857664	7.228174864	6.231934676	NaN	6.478444019	5.969519147	5.960453718	NaN	7.572245483	6.47247555	7.164459678	7.408166969	6.415319738	5.922264084	6.486911477	7.690950592	6.418587279	6.550844934	7.252063212	7.814586377	6.313611303	7.491520772	7.097069422	6.406817562	7.073870574	NaN	6.687710243	6.768940371	6.861206107	6.96990378	6.111255726	6.085122628	6.374003882	6.469125193	7.031974743	6.897378615	7.250473216	7.145699127	6.690092739	5.875519518	6.986350031	5.948274361	NaN	NaN	NaN	NaN	7.098326427	6.930732917
Q8N4V1	MMGT1	>sp|Q8N4V1|EMC5_HUMAN ER membrane protein complex subunit 5 OS=Homo sapiens OX=9606 GN=MMGT1 PE=1 SV=1	2	75.7	7.809247699	8.71421344	NaN	6.476170178	7.793153985	6.868704829	NaN	8.25764177	NaN	NaN	NaN	NaN	NaN	NaN	6.73292416	NaN	NaN	7.647647809	7.306997997	NaN	NaN	6.978356537	7.355452592	6.412702408	5.315324003	7.610780204	8.394638925	8.420937965	8.4165517	9.480342277	8.718920893	8.318706912	8.669112893	7.350958599	9.217060898	NaN	7.318906017	8.13963316	8.492728979	8.624325046	8.49320973	8.427374232	7.82568067	8.761958683	9.201486966	8.187911409	6.837993388	8.044071214	7.882824092	8.096981306	8.436857404	7.863156231	7.047681764	8.169588641	8.712594903	9.102731994	7.115421229	7.354880496	7.630796914	7.78469225	7.552387552	NaN	NaN	NaN	NaN	6.620628603	6.451029581
Q8N4X5	AFAP1L2	>sp|Q8N4X5|AF1L2_HUMAN Actin filament-associated protein 1-like 2 OS=Homo sapiens OX=9606 GN=AFAP1L2 PE=1 SV=1	10	40	5.425635917	NaN	6.304906216	5.96593626	NaN	5.779680486	NaN	4.568948935	4.260833988	NaN	NaN	NaN	NaN	NaN	NaN	NaN	NaN	NaN	NaN	NaN	NaN	NaN	NaN	5.313595666	4.821959129	5.472037559	NaN	NaN	NaN	NaN	NaN	NaN	NaN	NaN	NaN	NaN	NaN	NaN	NaN	NaN	NaN	NaN	NaN	NaN	5.736350832	3.478331561	5.463028885	5.451256145	4.020154748	4.797879372	5.10425065	5.950925156	4.976247964	NaN	NaN	NaN	4.508469169	5.643470016	5.405049249	5.427328575	6.202335798	NaN	NaN	NaN	NaN	6.901311344	7.318255792
Q8N511	VMA12	>sp|Q8N511|VMA12_HUMAN Vacuolar ATPase assembly protein VMA12 OS=Homo sapiens OX=9606 GN=VMA12 PE=1 SV=1	3	95.7	7.66648413	8.052827384	7.492791923	7.287908483	7.619100521	7.774241638	7.355035677	7.677064401	7.159014238	7.278975283	8.516347475	8.604011224	7.262790801	7.747618841	7.529382057	8.043908901	8.374686372	7.310320159	7.598703166	8.182483315	8.366539934	8.003299495	7.642817756	7.347581361	7.299760703	7.597115517	7.398268377	7.630888988	7.858848476	8.417782867	7.879995143	8.087030756	7.790202211	7.564967112	7.02502277	7.551806697	7.762861826	7.780664511	8.5423957	8.123756579	7.677358237	7.379639203	7.567113099	7.66178462	8.174593229	7.672381098	7.850845717	7.83117472	7.102674975	7.100216541	7.543765112	7.070882523	7.895392689	8.337502812	8.155743472	8.233288042	7.212629965	7.639379132	7.619253469	7.278767187	7.587117438	NaN	NaN	7.586807497	NaN	7.866880551	7.123417488
Q8N543	OGFOD1	>sp|Q8N543|OGFD1_HUMAN Prolyl 3-hydroxylase OGFOD1 OS=Homo sapiens OX=9606 GN=OGFOD1 PE=1 SV=1	10	91.4	7.17255118	6.833506365	7.049974313	7.822408131	6.902368398	7.270284631	6.740770195	7.392726192	7.02637147	6.868071301	7.187627087	7.278280711	6.964937562	7.39910539	7.375663241	5.98972927	NaN	7.180724887	7.300960648	NaN	NaN	7.08076858	6.818570378	7.27210207	7.378047142	7.955125561	6.879838419	7.682913275	7.397863264	6.616845621	7.24477262	6.797236325	6.773296892	7.212033511	7.474696308	7.066223238	6.951643562	7.19717889	6.784771714	6.975314642	6.694188888	7.318263654	7.26367424	6.59931971	6.920891082	6.597500545	7.905097744	7.635117272	7.753042159	7.929889648	7.72220123	8.066984906	7.831839246	6.361057598	7.228732394	6.293007934	7.747813139	7.947219206	7.591893237	7.410097664	7.420437782	NaN	NaN	5.911793346	NaN	6.633797119	6.239810166
Q8N556	AFAP1	>sp|Q8N556|AFAP1_HUMAN Actin filament-associated protein 1 OS=Homo sapiens OX=9606 GN=AFAP1 PE=1 SV=2	10	94.3	7.815607803	7.490958081	8.271338492	8.562697653	7.951348131	8.109146292	8.138286958	8.207505021	7.98748461	7.354828721	7.482842538	7.645404688	7.43557896	7.317479689	7.794081754	7.730509733	8.061016621	7.464220539	7.73899109	7.869397765	7.899956772	7.956259071	7.43799203	8.605897465	8.171328003	8.357985638	7.296635355	7.134305827	7.470402443	7.566394834	7.099222104	7.693998288	7.384898869	8.280344588	6.755370603	7.567726812	7.523286997	7.282776805	7.642519665	7.938334159	6.413488222	7.90046553	7.767136472	7.501860018	7.157715609	7.829679578	8.20561862	8.041566582	7.515826743	7.930890885	7.919458578	8.247063504	8.061095752	7.587700387	7.368095568	8.580917076	7.943333973	8.013506525	7.863279043	7.871479465	8.02302232	NaN	NaN	NaN	NaN	9.267955513	9.062424173
Q8N567	ZCCHC9	>sp|Q8N567|ZCHC9_HUMAN Zinc finger CCHC domain-containing protein 9 OS=Homo sapiens OX=9606 GN=ZCCHC9 PE=1 SV=2	7	90	7.84864615	7.717947151	8.605307467	8.533884337	7.099905893	8.263867622	7.082325791	7.868467654	8.33523959	6.988543757	8.314763976	8.062102808	6.862606429	NaN	7.807777741	NaN	7.368510724	7.956566613	8.521750066	7.657446247	7.942844853	7.300173366	7.535941095	8.538273609	8.50225056	8.351843991	6.943139794	8.027232099	7.628248946	7.580696419	8.421760007	NaN	NaN	8.004580701	7.463226626	7.612339957	7.662020392	7.674446064	7.102434222	7.299536161	6.66248454	7.38515252	7.251043007	7.979642111	6.929506387	5.950754597	8.208483988	8.193283809	8.359827159	8.41086834	8.069609725	8.089512551	8.253422796	8.079216362	8.078143802	8.591087427	8.267899094	8.117759288	8.462531354	8.495998079	8.443703024	NaN	NaN	8.3708659	NaN	7.081385912	7.546391822
Q8N568	DCLK2	>sp|Q8N568|DCLK2_HUMAN Serine/threonine-protein kinase DCLK2 OS=Homo sapiens OX=9606 GN=DCLK2 PE=1 SV=4	6	92.9	6.556656709	6.912584217	6.385985199	5.859220446	7.336432055	6.169629008	6.807328289	5.806490426	5.890239595	NaN	6.878906787	6.857586876	6.665604612	7.386866327	7.260920538	7.283880066	7.490643054	5.87553611	5.708149305	6.804000312	7.809194356	6.677854675	6.368565475	6.502601058	6.182411025	6.000648745	5.526539236	6.364831579	7.34031738	6.701810271	6.619087532	6.85062285	6.6163495	7.963160764	7.351216266	6.707791022	6.172644349	6.600596923	6.420095147	6.444428156	7.463922811	6.753872881	6.381107362	7.968149706	7.256643067	7.051989524	6.217918956	5.709373408	5.868418386	5.470329576	5.982994358	5.349929363	5.294184894	8.163660117	6.939295653	7.754267212	5.725205014	5.088633305	5.852655991	6.222344167	5.268097623	NaN	NaN	NaN	NaN	7.661415613	7.422879752
Q8N573	OXR1	>sp|Q8N573|OXR1_HUMAN Oxidation resistance protein 1 OS=Homo sapiens OX=9606 GN=OXR1 PE=1 SV=2	26	95.7	9.380144314	8.910161435	10.15833325	10.17428326	9.351945598	9.385397963	8.783535135	9.376533738	9.559074088	8.884471273	9.075826432	8.819083507	9.042771025	8.950031209	9.011361892	9.172664185	9.521204437	9.366264577	9.047208469	9.031631716	9.32156551	9.671747612	8.827186164	9.780407303	9.907216454	9.950639278	8.818057945	9.007662596	8.313933143	8.364759056	9.348393992	9.033979456	8.887914475	9.224367248	8.919623149	8.714236817	8.926088829	8.826734574	8.783501964	8.638210179	8.37358048	9.071705557	8.877233762	9.1008564	8.922312454	9.01200009	10.10403032	9.948499397	9.761104294	9.590365467	9.534966201	9.949935151	9.621722581	9.150489506	9.248593421	8.932440325	9.787779934	10.11483608	9.927768017	10.22507928	9.761902193	NaN	NaN	9.893330697	NaN	11.16264902	11.06695502
Q8N584	TTC39C	>sp|Q8N584|TT39C_HUMAN Tetratricopeptide repeat protein 39C OS=Homo sapiens OX=9606 GN=TTC39C PE=1 SV=2	16	94.3	7.898566011	7.933931931	8.289047382	8.497271385	7.141991568	7.955614348	7.706066798	7.696203897	7.768813196	7.460573382	7.955260302	7.55610443	7.824093269	7.922877346	7.853614813	8.706774332	8.258944657	7.65408312	7.592377078	8.297295256	8.251095032	7.870976554	8.109704423	8.075927108	8.672858323	8.210918471	7.915019719	7.861044298	8.077021697	8.596205228	8.144893763	7.682318801	7.169788938	8.220172827	8.501776213	7.374467623	7.701565157	7.304100331	7.519673922	7.769226775	7.618686382	7.47495074	7.675138254	7.626223595	6.800386977	7.611618653	8.174648998	8.167334836	8.040350096	7.848987912	8.110888044	8.580767253	7.488439371	7.539888987	7.718114436	7.71012621	8.113445864	8.397826192	8.296842149	8.334850882	8.22460895	NaN	NaN	NaN	NaN	7.482289871	6.967205938
Q8N594	MPND	>sp|Q8N594|MPND_HUMAN MPN domain-containing protein OS=Homo sapiens OX=9606 GN=MPND PE=1 SV=1	2	54.3	5.586818717	5.523653119	5.624961742	3.758562279	NaN	6.653366209	NaN	NaN	5.690347591	NaN	NaN	7.51386985	7.023337279	NaN	NaN	6.852216496	NaN	NaN	6.682063384	NaN	NaN	5.523151412	NaN	4.93519671	4.816791393	6.266586687	NaN	5.897391079	NaN	NaN	NaN	NaN	5.041281652	NaN	NaN	5.566164393	5.679789655	NaN	NaN	4.77746302	6.57065854	NaN	4.789103354	5.715931103	NaN	5.493176862	6.331792651	4.073506313	3.927858602	6.310113624	3.747990923	4.611252799	4.774361498	NaN	NaN	5.700647987	4.735556437	NaN	5.703466082	5.399300615	6.493959988	NaN	NaN	NaN	NaN	5.277239718	6.883810333
Q8N5A5	ZGPAT	>sp|Q8N5A5|ZGPAT_HUMAN Zinc finger CCCH-type with G patch domain-containing protein OS=Homo sapiens OX=9606 GN=ZGPAT PE=1 SV=3	9	94.3	7.266386364	7.015558486	7.592047158	7.592543721	4.574038529	7.367648435	6.470004425	7.625869005	7.47396048	7.184067491	7.243626103	7.659448083	7.232981941	7.072496885	6.779220891	6.963875925	7.017556222	7.491248569	7.184363261	6.951694691	6.980145157	6.967144007	7.144308314	7.692157862	7.581203456	7.693243403	6.583291352	7.423773512	7.014860411	7.536934534	7.498695604	6.586713482	6.932368773	7.754150668	7.007024186	7.301173802	7.239190461	7.578984974	7.193532429	7.003287827	7.20472277	6.826659134	7.036856758	6.589231552	7.269408228	6.707157202	7.756259755	7.755490309	7.449530419	7.422584275	7.79399556	7.587702905	7.703236354	7.682983121	7.811436924	7.580715738	7.391642438	7.777895492	7.357663009	7.632031148	7.833700241	NaN	NaN	NaN	NaN	7.140726971	7.103038191
Q8N5B7	CERS5	>sp|Q8N5B7|CERS5_HUMAN Ceramide synthase 5 OS=Homo sapiens OX=9606 GN=CERS5 PE=1 SV=1	2	85.7	6.218391976	5.256653575	5.512117614	5.717344976	7.201275165	5.306876352	6.664076896	5.483573482	5.962746092	6.243241404	7.259469161	6.675958217	6.598646949	7.02038182	NaN	NaN	5.151084534	5.896442538	5.486237841	NaN	6.899334517	6.315843054	6.679469898	5.535628741	6.018846734	7.016152995	6.358377554	6.854592305	4.983090502	6.874930052	6.971960615	6.76379469	6.848256348	4.174608619	6.276371223	6.055260091	5.335128755	6.629787603	6.679329324	6.809148912	7.91252017	6.464384712	6.619945788	6.151738302	NaN	5.720022825	5.772653564	6.048230419	6.527762501	6.657520935	7.088551142	5.654853637	5.565414045	5.783910555	6.706966096	6.408845539	6.633425428	6.262359703	6.065974681	6.010113338	5.71272944	NaN	NaN	NaN	NaN	NaN	NaN
Q8N5C1	CALHM5	>sp|Q8N5C1|CAHM5_HUMAN Calcium homeostasis modulator protein 5 OS=Homo sapiens OX=9606 GN=CALHM5 PE=1 SV=1	8	95.7	9.549728935	8.978990044	9.713854877	9.310258022	10.04886981	9.277074236	10.53840541	9.821321181	9.670200235	9.023480604	9.530592199	9.482337884	9.710221978	9.400453166	9.596848085	10.51977073	9.708256152	8.984086888	9.492630951	9.521745634	10.2434881	9.433987395	9.582007337	9.465420801	9.859056707	9.318512883	9.756450347	9.023479927	9.328757092	9.448937625	9.670263351	9.575222075	9.181697019	9.946639319	9.744352533	9.65172717	9.558459368	9.443161466	9.452399241	9.514156244	9.340428224	9.77136524	9.425548489	9.377483409	9.534914329	9.869503103	9.348854829	9.414433628	9.417458273	9.210364567	9.201824196	8.90385997	9.451738591	10.6362863	9.666223569	10.36559184	9.350652468	9.08119783	9.113544267	9.113962605	9.280425162	NaN	NaN	9.35681328	NaN	10.16351087	10.29669192
Q8N5C6	SRBD1	>sp|Q8N5C6|SRBD1_HUMAN S1 RNA-binding domain-containing protein 1 OS=Homo sapiens OX=9606 GN=SRBD1 PE=1 SV=2	15	92.9	7.018371853	6.038436112	6.85189989	7.44198963	6.245738234	7.499831171	6.372830263	7.204295461	7.381126907	6.318700156	6.743875381	6.1018792	6.858180149	6.388507419	7.500099935	7.196942901	7.766751607	6.620000958	6.661137762	NaN	7.091015308	6.703344516	6.458658428	7.385933475	7.338398946	7.335504713	6.10489352	6.795159879	6.307137008	6.62154396	6.956118572	5.934474295	6.480562682	6.954936068	6.909278398	7.288664469	6.706037279	6.766147117	7.123379754	7.269900557	7.340202316	7.048941629	6.604962172	7.237628363	6.89528266	6.951639027	7.478981627	7.492800356	7.45197133	7.467920425	7.290521911	7.305290827	7.313278042	6.883798124	7.454000264	7.669944502	7.236923224	7.224014043	7.393090712	7.287862418	7.387391696	NaN	NaN	NaN	NaN	7.499453113	7.528072389
Q8N5C7	DTWD1	>sp|Q8N5C7|DTWD1_HUMAN tRNA-uridine aminocarboxypropyltransferase 1 OS=Homo sapiens OX=9606 GN=DTWD1 PE=1 SV=1	8	94.3	7.899806494	8.05429015	7.823599022	7.823936182	7.500064306	8.209483411	7.423138228	8.008781312	8.63871077	8.04098162	8.442195086	8.297835663	8.241900255	8.006333613	7.972667923	5.946500468	7.769480132	8.309540746	8.259862198	7.334505716	6.908983688	7.481056129	8.07579249	8.115673	8.036973267	8.383684519	7.270191083	8.768529334	8.294481929	7.373870902	7.96511121	7.239165108	7.939472863	7.443123896	8.24038826	7.94841108	8.373869176	7.968811347	8.166890331	7.469833315	8.176549522	7.85350926	7.934007006	8.309388921	7.604813921	7.381911363	8.071478566	7.842683245	8.38046199	8.179769865	7.980310098	8.317829918	7.955997386	7.19757142	8.087788317	7.447979773	8.17867336	8.551261992	8.259429506	8.329421217	8.081818878	NaN	NaN	NaN	NaN	6.910141209	7.571104871
Q8N5C8	TAB3	>sp|Q8N5C8|TAB3_HUMAN TGF-beta-activated kinase 1 and MAP3K7-binding protein 3 OS=Homo sapiens OX=9606 GN=TAB3 PE=1 SV=3	2	47.1	5.600047048	NaN	5.336763688	6.045206899	6.388392194	NaN	NaN	NaN	5.914953318	NaN	NaN	NaN	5.8450184	NaN	NaN	NaN	NaN	NaN	NaN	NaN	NaN	NaN	NaN	4.89114085	4.490416104	5.604880868	5.198762904	NaN	NaN	NaN	NaN	NaN	6.071563181	5.137722738	NaN	NaN	5.87546871	NaN	NaN	NaN	NaN	NaN	5.875265553	NaN	5.53792184	5.43204343	5.780869423	NaN	6.113744709	5.100281358	5.06073765	6.083281778	5.479272193	NaN	5.731544952	5.29220071	5.279878759	5.60742909	4.664102293	NaN	6.030615616	NaN	NaN	NaN	NaN	6.216158211	6.611336898
Q8N5D0	WDTC1	>sp|Q8N5D0|WDTC1_HUMAN WD and tetratricopeptide repeats protein 1 OS=Homo sapiens OX=9606 GN=WDTC1 PE=1 SV=2	3	61.4	4.647304001	4.606367821	NaN	4.648481348	NaN	4.990821041	4.403994083	5.054622864	5.496056003	NaN	NaN	2.128330921	4.771674232	NaN	NaN	NaN	NaN	4.318985155	NaN	NaN	NaN	4.590344221	NaN	5.469981702	2.731040025	4.349265298	4.059885399	NaN	NaN	4.78335838	NaN	NaN	5.199450992	NaN	NaN	4.472953184	4.775942069	NaN	5.410224888	4.99253983	4.419317297	4.957780633	4.544349448	NaN	NaN	NaN	5.22986074	5.211333277	4.365132313	4.27176378	5.105798715	5.052880107	4.108331744	NaN	4.098139256	5.626923604	5.449396665	4.365572751	5.03430362	4.413885099	3.855863272	NaN	NaN	NaN	NaN	5.680226227	4.928007393
Q8N5F7	NKAP	>sp|Q8N5F7|NKAP_HUMAN NF-kappa-B-activating protein OS=Homo sapiens OX=9606 GN=NKAP PE=1 SV=1	3	92.9	7.940884536	8.155339857	8.144250892	8.298831988	7.547584139	8.202755769	7.552252212	8.027493833	7.652591833	8.853257959	8.287327704	8.900794778	5.511812602	7.880603375	8.359652656	7.447982924	8.045324735	7.484192299	7.69520418	8.697801369	8.082013866	7.894474937	NaN	7.909698471	8.337291419	8.119245749	8.121753085	8.484791555	8.30875855	8.237670371	8.695323991	7.67803194	8.145811211	7.981264065	8.431800696	7.367380489	8.411636794	8.448806966	8.1757105	8.248004415	8.065370607	7.91719778	8.055295015	8.248676946	8.536623936	7.866610629	7.606677655	7.975383133	7.416136351	7.854270702	7.08995779	7.089840635	7.79027998	8.080512595	8.298178804	8.474048641	7.635746678	7.239912551	8.203043101	7.037145749	7.673384457	NaN	NaN	NaN	NaN	6.554614964	8.069698054
Q8N5G0	SMIM20	>sp|Q8N5G0|SIM20_HUMAN Small integral membrane protein 20 OS=Homo sapiens OX=9606 GN=SMIM20 PE=1 SV=3	1	92.9	9.702593591	9.553735683	10.1826885	10.27658321	8.653905073	9.809448446	8.786211787	10.14320647	9.877846996	9.172107758	9.478144521	10.06201154	9.701745243	9.059513794	9.279917856	9.360607608	9.677071608	9.772811806	9.299413605	9.693481427	8.706760844	8.762104311	9.124755706	10.17635868	10.42795447	9.814964362	9.565295612	10.1124201	9.854756646	9.80452495	10.28648627	8.860326118	9.608651213	9.548588056	NaN	9.550676927	9.325434066	9.416280828	8.751050682	9.13230831	8.979722345	9.814597134	9.51742262	9.397063797	9.17964566	9.338580663	9.942920808	9.903248684	9.947459836	9.48996724	9.54092936	9.70645776	9.393943298	9.289047945	10.40638863	9.629419881	9.922108164	9.985522767	9.856988516	10.16398957	10.21290139	NaN	NaN	NaN	NaN	10.9801836	11.89934872
Q8N5G2	MACO1	>sp|Q8N5G2|MACOI_HUMAN Macoilin OS=Homo sapiens OX=9606 GN=MACO1 PE=1 SV=1	8	92.9	7.589445589	8.109290748	7.694239165	7.852011658	7.363709282	7.550974537	7.445801442	7.41062564	7.479232961	7.533516407	7.948894307	7.906735757	7.784449339	6.739474187	7.233923888	6.974161081	6.945281649	7.288102165	8.060168164	6.554476202	NaN	7.371153545	7.453936232	7.653471942	7.865141113	7.705645569	7.640171996	7.897413238	7.705696925	7.557048901	7.631175168	7.795937386	7.51496285	7.633819286	8.000938032	7.615539054	7.898434862	7.949362499	7.421080549	7.592749004	7.28380124	8.029638899	7.682113442	8.043318546	7.651813101	8.074197823	7.91350066	7.710521855	7.562653173	7.437644777	7.688958739	7.487350619	7.593067363	7.835086822	7.817854052	7.326025913	7.297270064	7.596973507	7.565773698	7.856642088	7.941502859	NaN	NaN	NaN	NaN	5.911296615	6.851932478
Q8N5I2	ARRDC1	>sp|Q8N5I2|ARRD1_HUMAN Arrestin domain-containing protein 1 OS=Homo sapiens OX=9606 GN=ARRDC1 PE=1 SV=1	3	94.3	7.273735338	7.669035557	7.649014033	7.473116366	7.106427956	7.308622057	7.456789298	7.215425019	6.970343348	7.592550336	7.499923845	7.002048235	7.749019102	7.16415059	7.023557929	6.792997462	6.510959819	6.332546071	6.690009698	6.639013625	7.500950045	6.829872808	7.115349468	7.615103567	7.120634664	7.297823351	6.454514426	7.796533683	7.479657426	6.912633826	6.689430939	7.546633449	7.210167595	6.44509595	6.754188191	6.76204306	6.511718517	7.598381164	7.722219474	7.221178942	6.692464709	6.951288273	7.031319068	7.14486172	7.803855305	6.986078034	7.796175697	7.724687767	7.381455421	7.677865103	7.325372027	7.372263424	7.854892822	7.590778223	7.757962686	7.764973407	7.708811521	7.617151082	7.645058741	7.411628261	7.790919077	NaN	NaN	NaN	NaN	7.27741114	8.144330099
Q8N5I4	DHRSX	>sp|Q8N5I4|DHRSX_HUMAN Polyprenol dehydrogenase OS=Homo sapiens OX=9606 GN=DHRSX PE=1 SV=2	8	92.9	8.784043646	9.527301124	8.963112157	8.660333488	8.60450855	9.044553877	9.481170717	8.807103806	9.245569389	9.074765882	8.897756106	9.173792556	9.141375625	8.971287259	8.684482077	9.205613997	NaN	9.124570828	9.135927177	8.416871088	9.020672603	8.406676935	9.059179069	8.406473623	8.59719635	8.145392212	8.664816277	9.146753086	9.149791146	9.192509549	8.789125748	8.830256096	9.102472988	8.687855021	8.485502964	9.078566342	8.807775579	9.779309074	9.071971618	8.652142877	9.02812072	8.702712226	8.773295685	8.8402616	8.779909678	8.757728761	8.589798564	8.615734132	8.892879712	8.841135669	8.749006516	8.82556956	8.624190933	9.246772052	9.485259355	9.141944341	8.748807773	8.720591531	8.547616849	8.824433518	8.47703895	NaN	NaN	NaN	NaN	5.011790459	7.057891439
Q8N5J2	MINDY1	>sp|Q8N5J2|MINY1_HUMAN Ubiquitin carboxyl-terminal hydrolase MINDY-1 OS=Homo sapiens OX=9606 GN=MINDY1 PE=1 SV=2	2	52.9	6.374714055	NaN	6.461364534	6.228757051	NaN	6.161594002	NaN	5.818204164	5.915729422	5.757826505	NaN	NaN	NaN	NaN	NaN	6.071126306	NaN	6.572346922	5.348956107	NaN	NaN	NaN	6.303275318	6.450332557	5.439039122	6.437988856	5.77484727	NaN	NaN	NaN	NaN	NaN	NaN	NaN	NaN	6.036962035	NaN	NaN	NaN	NaN	NaN	4.66246998	NaN	7.063205298	NaN	5.765362794	6.429850589	6.378813302	5.479662482	5.997194386	6.459247492	6.680423377	6.509065316	NaN	5.19658817	NaN	6.042660327	6.864190113	6.993764556	6.569616449	6.545030443	NaN	NaN	NaN	NaN	9.065925885	9.088292813
Q8N5K1	CISD2	>sp|Q8N5K1|CISD2_HUMAN CDGSH iron-sulfur domain-containing protein 2 OS=Homo sapiens OX=9606 GN=CISD2 PE=1 SV=1	5	95.7	10.90905397	11.25401335	10.59834561	10.76336405	10.27794543	10.53065768	10.58086476	10.86262213	10.42015054	11.22370302	11.22012809	11.37216377	11.02793484	11.12004593	11.04659199	10.37866965	10.21679173	10.88909831	10.99935526	10.52271202	10.57495356	11.01020129	11.00895771	10.58933032	10.70114653	10.91745704	10.60986588	11.25922001	11.06357019	11.18075888	11.5510972	11.10311521	11.31516366	10.60440528	11.49752065	10.93764573	11.03240699	11.3689769	11.23613919	11.17813338	11.11847522	11.06370283	10.89996534	10.93471724	11.09792506	10.92028397	10.6701369	10.60162697	11.00159924	10.50275485	10.43463001	10.24676828	10.39781001	11.63964564	11.33984579	11.53128781	10.73155469	10.58515465	10.41587378	10.81310731	10.38293281	NaN	NaN	10.71371006	NaN	11.07675657	12.03771702
Q8N5M1	ATPAF2	>sp|Q8N5M1|ATPF2_HUMAN ATP synthase mitochondrial F1 complex assembly factor 2 OS=Homo sapiens OX=9606 GN=ATPAF2 PE=1 SV=1	9	95.7	7.947652177	7.973335029	8.098734425	8.271364568	7.812768887	8.2874775	7.51152707	8.123878903	8.090710101	7.316895646	7.214824386	7.461447347	7.898608583	7.736772995	7.61333164	7.763122181	7.98730227	7.726202253	7.728811841	7.969039617	8.273278556	7.386461288	7.588858033	8.022439779	7.806353537	8.026922548	7.974019163	6.956235759	7.650836794	8.012403063	7.891825228	7.910433121	7.666722552	7.822020126	7.866246976	7.879989536	7.710633676	7.107386151	7.997031365	7.997647682	8.262378344	7.43906018	8.213282841	7.97812284	7.609049412	8.18016716	8.416928026	8.25522931	8.485611181	8.089911899	8.359247545	8.359666998	7.744325122	7.743563458	7.005118915	7.566163232	8.263202136	8.575124763	8.178570487	8.137582665	8.089864875	NaN	NaN	7.902207736	NaN	9.378113309	9.075686582
Q8N5M9	JAGN1	>sp|Q8N5M9|JAGN1_HUMAN Protein jagunal homolog 1 OS=Homo sapiens OX=9606 GN=JAGN1 PE=1 SV=1	5	95.7	11.42722736	11.58601316	11.40859952	11.09787155	11.587163	11.21677723	11.73938601	11.36363991	11.29971627	11.45556477	11.31745636	11.55352653	11.5017201	11.58568396	11.86009732	11.48654843	11.65862042	11.17575907	11.26313994	11.40830395	11.66606045	11.15050345	11.57317829	11.37753848	11.26508562	11.52246707	11.34767503	11.19376597	11.6732297	12.20587765	11.86085918	11.64134884	11.54620834	11.45436369	11.66217853	11.68592346	11.32703628	11.64768821	11.71586451	11.58299104	11.77566774	11.84804655	11.41647722	11.79231678	11.93476321	10.96807639	11.05957122	11.18918903	11.37821255	10.92889214	10.68043668	10.61028594	10.88908558	12.27538512	11.5330287	12.14224576	11.46410098	10.98134151	10.8495791	11.51283002	11.23362085	NaN	NaN	10.2061587	NaN	11.28030536	11.62228322
Q8N5N7	MRPL50	>sp|Q8N5N7|RM50_HUMAN Large ribosomal subunit protein mL50 OS=Homo sapiens OX=9606 GN=MRPL50 PE=1 SV=2	5	94.3	8.418618672	8.607497835	8.274437448	8.304934338	8.641170983	8.432462381	9.069059142	8.11627653	8.506226456	8.051545354	8.626363758	8.422803932	9.132514164	8.392508065	8.633101658	8.75024645	9.022165611	8.103132503	8.398701947	9.022717451	8.858622194	8.401416785	8.612540081	8.459259501	8.541325659	8.171517675	8.778230566	7.942347692	8.178880756	8.811318831	8.864783228	8.264283233	8.507267181	8.919297626	8.800783805	8.643626898	8.116241147	8.490640239	8.94729618	8.653587836	8.655100046	8.591790539	8.427119711	8.097566505	8.467639752	8.708374989	8.265076315	8.56987739	8.298638763	8.08683094	7.915210242	7.846714263	8.703674549	8.673897464	7.830694981	8.300355354	7.92753692	7.927522272	7.949089406	8.465717224	8.462243014	NaN	NaN	NaN	NaN	7.374765825	8.179747849
Q8N5S9	CAMKK1	>sp|Q8N5S9|KKCC1_HUMAN Calcium/calmodulin-dependent protein kinase kinase 1 OS=Homo sapiens OX=9606 GN=CAMKK1 PE=1 SV=2	6	92.9	6.402710279	7.121932793	6.493671633	6.725262232	6.822811978	6.470621765	5.456452557	5.939122367	6.478602385	7.301623318	6.376050385	7.314243153	NaN	6.18798267	6.888653519	NaN	6.010626615	5.419379026	5.884737781	9.918130411	5.950675227	5.311297646	6.311215036	6.003305329	5.863139969	6.379785267	5.735854399	7.21727498	6.802089338	6.551891517	6.155763542	5.728301388	5.603829152	6.797956827	7.460890794	5.840870393	6.53233238	5.793766413	5.222276795	5.877034318	6.764755191	6.17805525	5.625829774	5.694675	5.789407576	6.288560277	5.722323512	6.225009538	6.601315142	6.245434037	5.97317586	6.454272557	5.406047056	7.454772316	6.407247274	5.310805381	6.297745143	6.802500489	6.060571924	6.506168696	6.298583391	NaN	NaN	11.07851048	NaN	7.363349963	6.186620411
Q8N5U6	RNF10	>sp|Q8N5U6|RNF10_HUMAN E3 ubiquitin-protein ligase RNF10 OS=Homo sapiens OX=9606 GN=RNF10 PE=1 SV=2	6	54.3	5.030491961	NaN	4.782197495	5.210632852	4.862349234	4.369173714	NaN	5.000068104	5.8593726	NaN	NaN	NaN	NaN	3.783450108	4.572897369	NaN	NaN	5.05794216	4.88340363	NaN	NaN	NaN	NaN	4.930761607	5.377817255	4.749474506	4.356453045	NaN	NaN	NaN	6.366044947	NaN	NaN	NaN	NaN	4.110304241	5.348334148	NaN	NaN	NaN	NaN	NaN	4.817845564	NaN	NaN	NaN	5.032412703	4.709247394	5.624397898	5.643515927	5.343104369	5.224057186	5.45238265	NaN	5.750123446	5.658581528	4.868317209	5.344472549	5.316765719	5.737225677	5.445417165	NaN	NaN	NaN	NaN	3.896229839	3.409000203
Q8N5W9	RFLNB	>sp|Q8N5W9|RFLB_HUMAN Refilin-B OS=Homo sapiens OX=9606 GN=RFLNB PE=1 SV=1	4	95.7	8.002241546	8.425717634	7.84165216	7.685101868	8.466112691	8.26313077	8.482327296	8.062445749	8.147876441	8.372494198	8.066728763	7.983703845	8.378543188	8.119433211	8.092975649	7.996123036	8.535667299	7.538784883	7.9436737	8.713360292	8.279479378	8.603899313	8.099293387	8.146555469	7.991878174	7.818615137	7.869238379	8.177274749	8.637841392	8.385657187	8.167674631	8.27481264	8.22027499	8.4885128	7.87095013	7.484025323	8.301545594	8.066245414	8.433728309	8.19812441	8.143029082	8.356417984	7.635986633	7.725851234	8.138861579	7.579213376	7.915564497	7.916940117	7.822537378	7.883830465	7.891577732	7.957637891	7.71588545	7.443749557	7.633151559	7.275360822	7.944056167	8.08330418	8.068608225	8.330205699	7.976146205	NaN	NaN	9.177980153	NaN	6.511392789	7.917825579
Q8N5X7	EIF4E3	>sp|Q8N5X7|IF4E3_HUMAN Eukaryotic translation initiation factor 4E type 3 OS=Homo sapiens OX=9606 GN=EIF4E3 PE=1 SV=4	1	62.9	9.066035795	NaN	8.680117929	8.037898964	10.29354293	9.696428804	10.75544263	8.175163016	8.473477358	8.949735091	NaN	9.741425016	NaN	NaN	8.775327552	NaN	10.10174121	9.265423473	NaN	NaN	9.388040285	NaN	9.976502855	9.022710002	8.872943858	NaN	9.005540261	9.299570536	NaN	NaN	NaN	NaN	NaN	NaN	NaN	NaN	8.667485159	NaN	NaN	NaN	NaN	9.706230722	NaN	NaN	10.16175144	8.036917109	7.841908657	7.492729101	7.767830546	8.200271385	7.912262584	8.052922715	8.176045285	9.937074465	8.872215887	8.652178772	5.794882146	6.929764885	8.499277187	8.77176862	8.659417813	NaN	NaN	13.13313782	13.21910189	11.25167642	10.54156365
Q8N5Y8	PARP16	>sp|Q8N5Y8|PAR16_HUMAN Protein mono-ADP-ribosyltransferase PARP16 OS=Homo sapiens OX=9606 GN=PARP16 PE=1 SV=2	3	92.9	6.638267964	5.806621795	6.301456144	6.565095685	6.853745481	5.332871362	5.399075524	6.30416357	6.702823068	6.871779587	6.984496081	7.099292263	6.742569517	7.251093009	5.59339591	NaN	5.068482107	6.533106428	7.045115891	7.476467985	7.085713952	7.300741878	6.50294601	6.006116991	6.330399667	6.135079222	7.028820839	6.042331856	6.679068544	6.896367884	6.615305778	7.22215192	6.663877065	6.50005482	6.290677281	6.695741766	6.490662149	5.619734266	7.471409412	7.144314538	7.166288148	5.926594519	5.173462434	7.324390984	7.01403086	7.067041219	6.110824976	6.816146173	6.643287682	6.545904678	6.23593402	6.586688861	6.639935165	6.767740851	6.922030742	7.357125357	6.446507978	6.134339046	5.997566975	7.237288311	6.741706546	NaN	NaN	NaN	NaN	8.270479696	8.34616837
Q8N5Z0	AADAT	>sp|Q8N5Z0|AADAT_HUMAN Kynurenine/alpha-aminoadipate aminotransferase, mitochondrial OS=Homo sapiens OX=9606 GN=AADAT PE=1 SV=2	2	34.3	4.648363838	5.782351594	NaN	3.714348664	NaN	NaN	NaN	NaN	4.284576325	NaN	NaN	4.277456831	5.613998826	NaN	NaN	NaN	NaN	3.614497665	NaN	NaN	NaN	6.298422017	NaN	NaN	5.152155152	NaN	NaN	NaN	NaN	NaN	NaN	NaN	NaN	NaN	4.908617368	NaN	NaN	NaN	NaN	NaN	NaN	5.280918701	NaN	NaN	NaN	4.269386397	4.904975502	4.397136802	4.346880786	NaN	3.966098959	4.983916466	5.460191144	NaN	3.962652466	NaN	4.18672241	4.389017481	NaN	5.127305139	3.97268212	NaN	NaN	NaN	NaN	NaN	NaN
Q8N5Z5	KCTD17	>sp|Q8N5Z5|KCD17_HUMAN BTB/POZ domain-containing protein KCTD17 OS=Homo sapiens OX=9606 GN=KCTD17 PE=1 SV=4	1	30	5.942229991	NaN	5.908382725	6.563395765	NaN	5.449207348	NaN	NaN	NaN	NaN	NaN	NaN	NaN	NaN	NaN	NaN	NaN	6.115123525	NaN	NaN	NaN	NaN	NaN	NaN	5.314303598	NaN	NaN	6.479172383	NaN	NaN	NaN	NaN	NaN	NaN	NaN	NaN	NaN	NaN	NaN	NaN	NaN	NaN	6.511594508	NaN	NaN	5.677360495	5.526783853	5.844624937	6.210493142	NaN	7.153299982	6.298917407	6.171668081	NaN	6.81153825	5.844990347	6.167927857	4.821396414	4.58450266	NaN	5.536936312	NaN	NaN	NaN	NaN	NaN	5.795210226
Q8N612	FHIP1B	>sp|Q8N612|FHI1B_HUMAN FHF complex subunit HOOK-interacting protein 1B OS=Homo sapiens OX=9606 GN=FHIP1B PE=1 SV=3	11	87.1	6.281158653	6.236017697	5.69518591	5.983909162	NaN	6.559104905	6.855579496	6.14326954	6.329067356	5.838830851	6.398987486	6.75551323	6.609040166	NaN	6.308707453	5.638102879	5.918899987	6.062592651	6.411694457	6.61115451	NaN	5.485777482	NaN	5.559392496	5.902212705	5.959831647	6.692470563	6.677319521	6.594768229	6.771181244	NaN	7.286356821	6.452006408	4.691428105	6.742695737	6.214243071	6.604783161	5.549617477	6.843138116	6.201461838	7.311244144	6.444622271	6.777345926	6.627074834	7.380678643	5.993816978	5.863404396	5.400770145	5.830206086	6.140788901	6.468609626	5.981974839	6.325105859	5.870701754	6.66856767	5.914009959	6.011615943	6.169074927	6.211326147	6.042671347	5.320489052	NaN	NaN	NaN	NaN	6.724098498	7.817216043
Q8N653	LZTR1	>sp|Q8N653|LZTR1_HUMAN Leucine-zipper-like transcriptional regulator 1 OS=Homo sapiens OX=9606 GN=LZTR1 PE=1 SV=2	12	91.4	6.604350063	7.023209002	6.304774788	6.539042583	5.735216572	6.979565536	6.17937884	6.870585969	6.207263267	6.100131986	7.264633302	6.358435373	7.215631049	6.774760522	7.124643867	6.876837563	5.821733019	6.569671028	6.894097141	7.716995665	NaN	5.996374957	5.883650854	6.017710485	6.531348499	6.409806419	7.05581282	6.514114938	6.6870372	6.902593074	6.842435902	6.305705252	6.485218074	NaN	7.473858197	6.608981869	6.342831689	7.273883225	6.718499953	6.713233158	7.189495973	6.588919321	6.863768295	6.928661768	7.829973719	7.072269854	6.723799451	6.059464448	6.535392976	6.618241537	6.655429399	6.595212286	6.314932104	5.171076138	6.465701408	5.999870491	6.454438995	6.149584487	6.774160486	6.109012665	6.877571817	NaN	NaN	NaN	NaN	5.469085062	6.550107716
Q8N668	COMMD1	>sp|Q8N668|COMD1_HUMAN COMM domain-containing protein 1 OS=Homo sapiens OX=9606 GN=COMMD1 PE=1 SV=1	6	95.7	7.003397291	7.042103369	6.549192656	6.766908274	8.239270743	6.297737168	7.296753667	6.777713731	6.780273826	6.976382933	7.593640391	6.519440095	7.169429759	6.315082517	7.064318788	7.991347455	7.519965882	6.910475393	7.668625123	6.633423875	6.677634809	7.369411507	7.678336863	6.98511543	7.115226418	6.630677509	7.067943235	6.610291794	7.428166413	6.352868496	7.161234316	7.32395153	7.622657016	6.940547137	6.722921946	7.34919388	7.196089688	6.639023565	5.974178502	7.049541487	6.999733746	6.964931307	7.278637183	6.618032342	7.280559536	7.537305031	7.058609298	7.133799144	7.126298165	6.677021483	6.79386502	7.116514826	7.254827658	7.011238177	6.832020787	6.551899377	7.030758724	6.919113554	6.828690186	7.22587553	6.778136199	NaN	NaN	8.627501712	NaN	6.569364733	6.902217306
Q8N680	ZBTB2	>sp|Q8N680|ZBTB2_HUMAN Zinc finger and BTB domain-containing protein 2 OS=Homo sapiens OX=9606 GN=ZBTB2 PE=1 SV=1	3	90	6.95045564	6.930576917	6.319029823	6.904145436	6.536657488	5.35783829	6.108592251	7.102721583	5.615523787	7.548752662	6.039225308	6.11982642	7.183791798	7.715922831	6.04917635	NaN	NaN	7.119756461	6.342222957	7.783469492	7.769928418	7.349205086	6.284161152	NaN	6.801918689	6.713585373	5.746059725	5.685010408	7.310579501	6.804259552	7.123141169	7.39177864	7.457072716	7.735111703	7.07298125	6.780066024	7.097806786	7.355782166	6.637381961	7.168393773	8.128683331	6.436337291	7.100942035	7.188724355	6.733967989	6.913171103	7.336650247	7.305534097	7.52959057	7.196764796	7.228573876	7.172587281	6.825992314	7.675336531	7.754171979	7.717719927	7.19392956	6.962826742	6.709526861	NaN	6.905495165	NaN	NaN	7.999251251	NaN	6.357799236	5.841549088
Q8N684	CPSF7	>sp|Q8N684|CPSF7_HUMAN Cleavage and polyadenylation specificity factor subunit 7 OS=Homo sapiens OX=9606 GN=CPSF7 PE=1 SV=1	8	95.7	7.93257365	7.376943957	8.558037611	8.721362495	7.210527476	8.921216337	7.297600607	8.512475972	8.462077349	7.900092434	7.442700312	8.11771887	8.220452431	7.542969614	8.003374992	7.461225377	7.213740569	8.069012745	7.553060895	7.973468256	7.425642475	7.979226044	7.001217295	8.44787084	8.486095414	8.195785951	7.541936972	8.103354248	7.620064518	7.242747304	7.834648692	7.002679923	6.864674617	7.886454323	7.318895263	7.323535993	7.910424246	7.827369261	7.242301887	7.163309852	7.428244891	7.378422269	7.659338867	7.697857351	6.686435874	7.30928552	8.248376843	8.315312807	8.255301356	8.13637522	7.897099194	8.460143514	8.52682623	8.425215519	8.278745781	8.346828858	7.679033849	8.275297729	8.17388952	8.316785464	8.381233075	12.35449664	NaN	NaN	NaN	7.823242247	7.832473816
Q8N697	SLC15A4	>sp|Q8N697|S15A4_HUMAN Solute carrier family 15 member 4 OS=Homo sapiens OX=9606 GN=SLC15A4 PE=1 SV=1	8	95.7	10.20259481	9.864418546	9.932992888	9.915835351	10.2756484	10.20416574	10.3198332	10.11956382	9.986960342	10.36884852	10.18962642	10.30751963	10.69030155	10.3250935	10.4911579	10.45856256	10.21460194	10.26709513	10.34144227	10.23052639	10.11182784	10.29333426	10.43538757	9.97036143	9.657095541	9.978414585	10.59299428	10.01361591	10.21999963	10.41827599	10.16193131	10.32769462	10.6318902	10.17036979	10.1962299	10.39955813	10.25723676	10.22729762	10.51860237	10.58240205	10.48014033	10.08926587	10.32743245	9.917835865	10.50850024	10.3678497	10.36258972	10.40805823	10.34383564	10.53058839	10.21534429	10.13876957	10.49854515	10.87490904	10.5914566	10.72330733	10.39050854	10.42528775	10.36800589	9.820252892	10.01129364	NaN	NaN	9.721188076	NaN	9.276000697	7.862256807
Q8N699	MYCT1	>sp|Q8N699|MYCT1_HUMAN Myc target protein 1 OS=Homo sapiens OX=9606 GN=MYCT1 PE=1 SV=1	4	64.3	7.864965883	5.397909732	7.576442366	7.714667806	8.297214919	7.912689097	8.458405487	8.448164965	NaN	6.130091325	NaN	NaN	NaN	NaN	NaN	9.160539139	8.426847746	7.972402274	7.437522489	NaN	NaN	6.490255357	NaN	7.487510219	7.489268934	7.943660914	9.054597694	NaN	NaN	NaN	NaN	NaN	NaN	NaN	NaN	7.791848284	NaN	NaN	5.553755717	8.206493196	8.373843163	8.713055654	8.576009798	8.421741776	8.308318752	8.892478059	8.704581671	8.546153571	5.709831824	8.024560412	7.419923027	8.169210447	7.330619183	NaN	NaN	6.400607821	6.354547487	8.683806883	8.587948353	6.152749494	8.929594785	NaN	NaN	NaN	NaN	9.172299312	9.5754333
Q8N6C5	IGSF1	>sp|Q8N6C5|IGSF1_HUMAN Immunoglobulin superfamily member 1 OS=Homo sapiens OX=9606 GN=IGSF1 PE=1 SV=3	3	8.6	5.784773677	6.481795121	NaN	NaN	NaN	NaN	NaN	NaN	NaN	NaN	NaN	NaN	NaN	NaN	NaN	NaN	NaN	NaN	NaN	NaN	NaN	NaN	NaN	NaN	NaN	NaN	NaN	NaN	NaN	NaN	NaN	NaN	3.642176772	NaN	NaN	NaN	NaN	NaN	NaN	NaN	NaN	NaN	NaN	NaN	NaN	NaN	NaN	NaN	NaN	NaN	NaN	NaN	NaN	NaN	NaN	NaN	NaN	NaN	NaN	NaN	NaN	NaN	NaN	NaN	NaN	6.917879923	7.566736826
Q8N6G5	CSGALNACT2	>sp|Q8N6G5|CGAT2_HUMAN Chondroitin sulfate N-acetylgalactosaminyltransferase 2 OS=Homo sapiens OX=9606 GN=CSGALNACT2 PE=1 SV=1	6	77.1	6.174771189	6.121501425	5.66273595	5.478682487	7.690733993	6.300572646	5.54364831	6.108823845	6.954773347	NaN	NaN	NaN	6.924375876	5.368080244	6.600559721	NaN	7.130369302	6.475495217	6.115334544	7.695998276	5.629776155	6.030095254	5.849384674	6.40957597	5.514161783	6.112422802	6.337450953	5.95843138	NaN	NaN	7.342918339	NaN	NaN	5.466001384	NaN	5.071620788	5.868214611	NaN	6.532279462	6.024704799	7.165104807	5.436936935	6.355183311	NaN	NaN	5.770543322	5.654065415	5.410570522	5.761215407	6.436337927	5.926539144	6.359353191	6.47117557	NaN	7.176929753	6.470427269	6.065689437	6.166496872	5.890386473	5.950779688	5.957566604	NaN	NaN	7.998123223	NaN	5.999259941	5.921650653
Q8N6G6	ADAMTSL1	>sp|Q8N6G6|ATL1_HUMAN ADAMTS-like protein 1 OS=Homo sapiens OX=9606 GN=ADAMTSL1 PE=1 SV=4	16	94.3	6.392307516	7.480051187	5.828950062	6.142377587	5.666740103	4.93610286	6.91410634	5.336960044	5.901117688	7.12988434	7.280977444	6.721999595	6.668373871	6.690885286	7.159483195	6.828154986	7.740857879	6.008057546	5.696612185	7.020626658	7.654393911	6.405955029	6.433660951	5.658093018	5.419569854	6.23944732	6.231677794	6.991456279	7.540428897	6.793592296	6.690087836	6.493806719	6.058289394	7.000951266	6.674109923	5.787720959	6.290978694	7.790254124	5.627252771	5.969862599	7.482720945	6.20594251	5.430022294	6.848183935	7.458681329	5.458825988	5.960577977	5.789618912	6.531320416	6.463696233	6.132404494	6.305044037	6.235644985	5.527820833	5.762032716	4.177475199	6.080326514	5.999329542	6.773312589	6.313578783	6.802242905	NaN	NaN	NaN	NaN	6.69894889	7.208262643
Q8N6H7	ARFGAP2	>sp|Q8N6H7|ARFG2_HUMAN ADP-ribosylation factor GTPase-activating protein 2 OS=Homo sapiens OX=9606 GN=ARFGAP2 PE=1 SV=1	7	95.7	8.37495045	8.057389088	8.796366733	9.06571195	8.143565541	8.847549644	7.901188413	8.746097255	9.046120334	8.335487948	8.23050015	8.255200202	7.687291097	7.812300127	8.216413874	8.636816869	8.307849922	8.593680963	8.196951603	8.112564385	8.927727424	8.42277545	8.464429585	9.341331096	9.056421075	8.77556457	7.839162067	8.150465179	8.333387824	8.019882689	7.881468099	7.630122674	7.834621016	7.798815279	6.651597442	7.899623922	8.275034525	7.837736675	7.778454574	7.764325647	7.469419489	7.977326396	8.059270846	8.132632767	7.736828105	8.527333462	8.957769919	8.691077042	9.110230313	8.746067826	8.788045592	8.861583811	8.662817643	7.42634436	8.640128297	8.542685814	8.997896581	9.1542869	8.938139755	9.121851714	8.95496641	NaN	NaN	9.410962899	NaN	8.514769185	8.109007403
Q8N6L1	KRTCAP2	>sp|Q8N6L1|KTAP2_HUMAN Dolichyl-diphosphooligosaccharide--protein glycosyltransferase subunit KCP2 OS=Homo sapiens OX=9606 GN=KRTCAP2 PE=1 SV=2	4	95.7	11.83855079	11.78064789	11.51318736	10.96536226	11.87874087	12.33139058	12.04773368	11.63044878	11.50712887	12.20577118	12.06252562	12.11086065	12.48938214	12.30501814	12.57783505	11.81418355	11.94247146	11.75131205	12.25428777	12.01271438	12.13834399	11.60580887	12.05591193	11.91132743	11.70682744	11.76636502	11.85992648	11.99353507	12.09270908	12.51300382	12.7217971	12.35984766	12.15429617	12.73536337	12.36224003	11.88536087	11.67622268	12.45355336	12.53071292	12.60536376	12.67479775	12.10010968	12.11892555	12.51247308	12.44776883	12.15442814	10.67067969	11.65409503	11.54523918	11.4078975	11.12216937	11.02465357	11.59529801	12.41552348	12.04087045	12.91009417	11.43464719	10.62862954	11.39248802	11.43068148	10.89429054	NaN	NaN	10.62676645	NaN	9.85104071	10.01049772
Q8N6M0	OTUD6B	>sp|Q8N6M0|OTU6B_HUMAN Deubiquitinase OTUD6B OS=Homo sapiens OX=9606 GN=OTUD6B PE=1 SV=1	2	52.9	5.310442376	5.920256619	4.435482059	6.020860098	5.125020204	NaN	NaN	5.375591792	NaN	NaN	NaN	NaN	NaN	5.110835487	NaN	NaN	NaN	5.671782483	5.38978519	NaN	NaN	NaN	6.194975323	NaN	NaN	4.997816318	NaN	6.602821061	NaN	NaN	6.543776909	NaN	6.073478855	NaN	NaN	NaN	5.305637488	NaN	NaN	5.374481685	7.237828184	4.771330075	5.114502355	NaN	5.797459875	NaN	4.545155147	4.952077349	5.460522264	5.710087523	3.506672953	5.504749536	4.581050674	3.851679568	6.406319855	NaN	4.251207456	4.972939131	6.761935763	4.413927828	3.807366912	NaN	NaN	NaN	NaN	5.724845635	NaN
Q8N6M3	FITM2	>sp|Q8N6M3|FITM2_HUMAN Acyl-coenzyme A diphosphatase FITM2 OS=Homo sapiens OX=9606 GN=FITM2 PE=1 SV=1	6	94.3	9.692300909	9.446606413	8.920691224	8.861127903	8.769154725	9.429880846	9.345266626	10.03019547	9.310423208	8.635213168	9.375841783	9.703437144	10.36924468	10.22072652	10.30805734	9.387871264	10.06492018	9.535593028	9.957874133	10.15515314	8.666070752	9.465351669	8.965045577	9.542069267	9.380079993	9.50342155	9.178439339	9.553373484	9.851757332	10.03069475	10.42496805	9.955636695	9.926890267	9.542767867	9.88310312	9.700469246	9.813369034	9.788864569	10.22419117	10.24698336	10.38040399	9.533649476	10.06598996	8.881194917	9.926328212	9.550029839	9.791269425	9.819475714	10.18532856	9.845426592	10.18376015	9.366620637	9.412774756	9.693851256	9.563044248	10.07592352	10.03723961	9.693889743	9.631950357	9.459660994	9.251482122	NaN	NaN	NaN	NaN	10.52237404	10.46410871
Q8N6N3	C1orf52	>sp|Q8N6N3|CA052_HUMAN UPF0690 protein C1orf52 OS=Homo sapiens OX=9606 GN=C1orf52 PE=1 SV=1	2	72.9	6.990583011	6.455261742	7.799091663	7.417770379	NaN	8.012908708	5.715828174	7.351211008	6.949120227	6.509356289	6.24003284	7.655753437	5.159278998	NaN	8.158148153	NaN	NaN	7.293832945	7.342486121	NaN	NaN	6.836669017	6.836168367	7.398563135	7.175071469	7.390259371	6.238350797	7.214909444	6.746932599	NaN	7.519004133	NaN	6.266625717	NaN	6.135559154	NaN	6.112290275	NaN	NaN	NaN	6.373646056	6.271786573	6.691532789	6.189580125	NaN	7.546919652	7.519318308	7.015146353	7.585615314	7.149181782	7.35802254	7.453374387	6.901379205	6.353972072	8.273675247	7.772633027	7.333879405	7.111548021	7.281520176	7.724729187	7.301316166	NaN	NaN	NaN	NaN	6.250811909	6.80590679
Q8N6N6	NATD1	>sp|Q8N6N6|NATD1_HUMAN Protein NATD1 OS=Homo sapiens OX=9606 GN=NATD1 PE=1 SV=2	1	64.3	6.272786041	6.507311466	6.529738774	5.645885973	7.221770447	6.481786377	7.313762131	6.528735717	NaN	NaN	NaN	NaN	NaN	NaN	NaN	NaN	6.949029632	6.634484932	NaN	NaN	NaN	6.521472604	NaN	5.090528884	6.050672211	5.854037136	6.358547248	6.166555101	7.550073535	7.742917007	6.991695178	NaN	6.946931433	NaN	7.090851086	5.961317826	5.989506589	6.926373731	NaN	5.806739781	NaN	NaN	6.072970132	6.650940085	7.928819331	6.572262024	5.726704304	4.888193171	6.107580746	5.871132175	NaN	6.077473251	NaN	6.072761654	5.562344686	6.231079934	6.011230498	6.151000895	5.716798219	5.866500553	5.587629892	NaN	NaN	NaN	NaN	7.210084785	NaN
Q8N6Q8	METTL25	>sp|Q8N6Q8|MET25_HUMAN Probable methyltransferase-like protein 25 OS=Homo sapiens OX=9606 GN=METTL25 PE=1 SV=2	3	65.7	5.611328093	5.653083522	5.474598781	4.553821327	NaN	5.548549018	4.917697036	4.865381007	NaN	7.169351	5.382370854	6.235393438	NaN	6.935040742	NaN	NaN	5.676133563	4.713024075	5.559693214	NaN	NaN	3.976229606	NaN	NaN	NaN	4.448681336	5.93426623	5.314303598	NaN	NaN	NaN	5.691018346	5.341151897	6.134793849	NaN	5.672093155	4.995993006	5.736271753	5.160771004	NaN	6.591177161	NaN	NaN	5.680241039	NaN	5.342351154	5.242447273	5.284574489	4.728206501	5.459615722	5.862100036	5.151000275	5.258346922	NaN	5.848854902	6.727050648	4.678254109	4.979128159	6.329233688	5.378240738	6.413771883	NaN	NaN	8.178694785	NaN	NaN	NaN
Q8N6R0	METTL13	>sp|Q8N6R0|EFNMT_HUMAN eEF1A lysine and N-terminal methyltransferase OS=Homo sapiens OX=9606 GN=METTL13 PE=1 SV=1	17	94.3	8.047107679	8.09514185	7.819410711	8.120106382	7.692101019	8.122074078	7.648957549	8.065254561	8.179389016	8.598060454	7.9917923	8.337351042	8.109051575	7.832292332	8.038190091	7.675221187	7.951395358	8.145772503	7.968458504	7.384354541	7.979559343	7.461512046	8.157653939	8.09175916	8.029967914	8.046028883	7.54934932	7.781087217	7.90745358	7.988258128	8.31421701	8.099709778	8.572142186	7.880431022	8.276659312	7.758423511	8.118264347	8.511943467	8.224514305	8.085585755	8.179536174	8.018800731	8.114626102	8.241514513	8.330127584	8.213770673	8.03073044	8.154398164	8.178464719	8.203682559	8.068468002	8.131017132	8.158290713	7.56692364	8.278219164	8.03406949	8.133623416	8.310307954	8.199868509	8.461129682	7.971319978	NaN	NaN	NaN	NaN	7.416899171	8.000974468
Q8N6S4	ANKRD13C	>sp|Q8N6S4|AN13C_HUMAN Ankyrin repeat domain-containing protein 13C OS=Homo sapiens OX=9606 GN=ANKRD13C PE=1 SV=2	5	72.9	10.32604645	NaN	10.97995421	9.720387582	9.813678554	10.55880488	11.30775961	8.991089031	10.65169411	NaN	NaN	NaN	NaN	NaN	NaN	NaN	10.76181081	NaN	11.9302905	11.90000193	NaN	10.16406049	11.6901568	10.61452934	NaN	9.911424082	9.866150741	11.3190039	10.9738718	11.35414484	10.84553446	10.59029122	9.9677056	NaN	13.18812654	10.05756377	10.18818798	NaN	11.02905211	10.2860354	NaN	NaN	10.01942852	10.97309947	NaN	10.13464143	9.469134014	9.044388949	9.508040641	9.601373069	9.71491039	9.828650387	10.11972164	9.258505364	10.16887667	9.00092772	9.162720307	9.323984642	9.711556388	9.857314165	10.09748887	NaN	14.90984851	11.06841535	NaN	NaN	9.32994781
Q8N6S5	ARL6IP6	>sp|Q8N6S5|AR6P6_HUMAN ADP-ribosylation factor-like protein 6-interacting protein 6 OS=Homo sapiens OX=9606 GN=ARL6IP6 PE=1 SV=1	4	87.1	8.086406861	8.21209587	8.584682027	8.412316577	8.095932015	7.985490976	8.132559818	7.872535394	8.364351236	8.085025671	8.264893257	8.391092255	8.229259486	7.813741664	7.82479699	7.245653814	6.982142617	8.075240018	7.755754136	NaN	NaN	7.993878034	8.479689493	8.605506986	8.249031111	8.300711579	7.759558574	8.780966614	8.073040272	NaN	9.173377642	6.398947835	7.347481609	6.571827969	7.378427561	NaN	7.707988231	8.459384088	7.075135865	7.840188689	6.860733411	8.131573932	8.168023685	7.939491605	8.585222171	NaN	7.911213123	8.390547635	8.533160742	7.948770108	7.38256796	7.917373992	8.602031984	7.786114351	8.801902511	8.239250491	7.948728408	8.389825881	8.063491527	8.880156803	8.422161803	NaN	NaN	NaN	NaN	9.251363362	9.813032724
Q8N6T3	ARFGAP1	>sp|Q8N6T3|ARFG1_HUMAN ADP-ribosylation factor GTPase-activating protein 1 OS=Homo sapiens OX=9606 GN=ARFGAP1 PE=1 SV=2	13	95.7	9.9784262	9.763065533	10.35279012	10.37062289	9.356103335	10.34643217	9.154506638	10.296554	10.36486483	9.86776381	9.97644543	9.973123646	9.50606964	9.584848873	9.813432647	9.394471853	9.272171712	10.44134991	10.1246415	9.464607444	9.364130914	9.519634573	9.691937611	10.58319034	10.58665153	10.4571113	9.822768127	10.2583462	9.693203196	9.756418889	10.27599672	9.413251903	9.95688738	9.420437268	9.733227218	9.832738324	10.1338573	9.78262805	9.614130181	9.60495437	9.421583592	10.21637776	9.673182784	9.688579438	9.806044704	9.930886374	10.4770581	10.40319671	10.47463802	10.28957189	10.21448277	10.33633957	10.22835134	9.73397988	10.57867996	10.35253327	10.07261676	10.41710347	10.57600207	10.62274447	10.45649078	NaN	NaN	10.3620982	NaN	9.494501368	9.342616058
Q8N6T7	SIRT6	>sp|Q8N6T7|SIR6_HUMAN NAD-dependent protein deacylase sirtuin-6 OS=Homo sapiens OX=9606 GN=SIRT6 PE=1 SV=2	2	74.3	6.565987417	7.118979715	6.836624718	6.639438422	7.314998879	5.389115716	6.794751686	6.483665854	6.981656902	8.062008411	NaN	8.174936499	NaN	8.102030634	5.896673958	NaN	6.805696253	6.487884919	NaN	7.478424022	NaN	7.2246534	NaN	5.966273964	6.558866759	6.425641579	6.128983441	8.009695376	6.989848001	7.736827485	NaN	5.768137772	6.971649234	NaN	NaN	4.092548922	6.472219689	NaN	5.724957703	5.996122605	NaN	7.541064348	5.516926074	7.537261065	8.002499493	6.624835942	6.216482853	5.955383589	6.194538203	6.376820122	6.22108599	6.291765388	5.606623894	NaN	6.640140988	6.561629985	6.637805248	6.176614803	6.29080986	NaN	NaN	NaN	NaN	NaN	NaN	5.887930925	5.468236598
Q8N6U8	GPR161	>sp|Q8N6U8|GP161_HUMAN G-protein coupled receptor 161 OS=Homo sapiens OX=9606 GN=GPR161 PE=1 SV=1	1	62.9	5.108729238	5.284662874	NaN	4.740905937	NaN	NaN	5.639642218	4.387866138	NaN	NaN	NaN	NaN	NaN	5.653849764	6.852432069	NaN	NaN	NaN	NaN	5.474408533	4.717335771	NaN	NaN	5.093152206	NaN	4.740441335	3.019263072	6.595621609	6.214417253	3.761063499	NaN	NaN	5.503153403	4.233631525	6.212444583	4.214343136	5.848221479	NaN	4.741687005	3.405641654	6.589996811	4.27168785	4.756014045	NaN	5.81781688	3.63898204	5.726380849	5.514305199	4.167993376	4.851524979	3.954157253	4.394193271	5.039716622	NaN	6.375216857	NaN	5.582324284	5.880044764	6.692478651	4.865589242	5.129402044	NaN	NaN	NaN	NaN	NaN	4.353257361
Q8N6Y2	LRRC17	>sp|Q8N6Y2|LRC17_HUMAN Leucine-rich repeat-containing protein 17 OS=Homo sapiens OX=9606 GN=LRRC17 PE=1 SV=1	9	97.1	7.771439108	7.862093224	8.338325219	7.844941899	7.916611436	7.027351581	7.30936727	7.785807239	7.66101225	6.506498995	8.169766463	7.638014248	7.28377906	8.332256225	8.322608023	7.203780222	7.846083918	7.013742312	6.901798178	NaN	9.343830089	7.127947106	6.995031906	7.102072456	7.431372243	7.503206187	7.325680824	7.515001363	7.597957852	8.380443229	8.433042492	7.285010292	7.231175761	8.230353262	8.824129114	NaN	7.425495091	8.143578619	6.792905546	6.771382873	8.167735722	6.962251506	6.614640544	7.531618238	8.13317734	6.864485142	7.023794785	7.018195254	6.741028187	7.549439103	6.653633425	6.739777005	7.169093742	8.601807393	7.135147502	7.341140357	7.161068974	7.069534501	6.90169729	7.222983085	7.152771462	9.720038695	11.35330165	9.813518372	11.22453197	11.07213588	9.246244941
Q8N755	SLC66A3	>sp|Q8N755|S66A3_HUMAN Solute carrier family 66 member 3 OS=Homo sapiens OX=9606 GN=SLC66A3 PE=1 SV=1	1	31.4	3.982325329	NaN	NaN	NaN	NaN	NaN	NaN	1.924053961	NaN	NaN	NaN	NaN	NaN	NaN	NaN	NaN	4.137744154	NaN	NaN	NaN	NaN	NaN	NaN	3.770361238	3.29020437	3.398364027	2.519418618	NaN	NaN	NaN	NaN	6.066559781	3.844206651	NaN	NaN	NaN	NaN	4.337924823	5.656774859	NaN	5.93426452	NaN	NaN	3.313020293	NaN	3.75103004	NaN	4.261531125	3.472356303	4.968584712	5.158483031	2.423309195	2.412517258	NaN	4.637444871	NaN	NaN	3.842191202	NaN	NaN	NaN	NaN	NaN	NaN	NaN	NaN	4.490812203
Q8N766	EMC1	>sp|Q8N766|EMC1_HUMAN ER membrane protein complex subunit 1 OS=Homo sapiens OX=9606 GN=EMC1 PE=1 SV=1	33	95.7	12.83620933	12.99067288	12.14721564	12.06761489	13.32801786	12.47040654	13.50185407	12.85418993	12.53912543	12.81509604	12.88907342	12.70028815	13.19804016	13.19016603	13.1671152	13.39956922	13.10108459	12.74978219	12.77791325	13.54344335	13.16614423	12.87189396	12.99651797	12.08480271	12.01398828	12.20173477	13.40016518	12.66576734	12.96363317	13.44620114	13.24259802	13.2335834	13.24075203	13.05987682	13.22743571	12.88434932	12.84904004	12.92629907	13.28854944	13.2825735	13.34808948	12.99440411	12.94997379	12.91593124	13.35246808	13.01837067	12.72446618	12.65038992	12.56823669	12.97412615	13.04631654	12.72277721	12.81540939	13.18276668	12.98455736	13.20658814	12.75075073	12.58985124	12.65530841	12.56488736	12.29489386	NaN	NaN	12.47946451	NaN	10.80744759	11.72879264
Q8N7A1	KLHDC1	>sp|Q8N7A1|KLDC1_HUMAN Kelch domain-containing protein 1 OS=Homo sapiens OX=9606 GN=KLHDC1 PE=1 SV=2	3	74.3	6.254524409	NaN	NaN	4.408667149	NaN	NaN	NaN	4.486631038	6.07751025	5.545034569	6.451921542	4.797346076	8.22701052	7.577720164	8.030234035	NaN	NaN	6.962187685	7.412062488	6.522817603	6.890908262	6.279118012	5.112714225	NaN	4.789489368	5.511666044	6.42460701	6.831762236	4.47777321	6.557520846	6.413625863	6.826261407	5.967790634	7.380732273	6.550548706	6.442660831	6.956434741	8.594404797	6.55615999	7.108290262	6.073977432	8.534150515	6.692099635	7.097069261	NaN	7.091656839	NaN	4.848034035	6.702367176	6.330766602	4.986903939	3.29517267	4.466510291	NaN	6.177119602	8.188126992	4.137590794	6.417681158	4.765987131	NaN	NaN	NaN	NaN	NaN	NaN	NaN	7.155094761
Q8N7H5	PAF1	>sp|Q8N7H5|PAF1_HUMAN RNA polymerase II-associated factor 1 homolog OS=Homo sapiens OX=9606 GN=PAF1 PE=1 SV=2	12	95.7	9.158578799	9.343924403	9.120347843	9.119843039	8.204647108	9.542367595	8.568088674	9.166640295	9.387675538	9.116796383	9.030377687	9.501049453	8.949949306	8.688549345	9.260283129	8.93295082	9.046238095	9.342532373	9.12325044	9.006885037	9.081953097	9.270307162	8.537514179	9.499640573	9.324644788	9.363555032	8.870106458	9.383263027	8.960463971	9.011782954	9.245073764	8.430566126	8.898237313	8.991096212	9.341894748	9.015302576	9.289389524	9.288023286	9.187826707	9.134127654	9.089612438	9.257628679	9.187322469	9.23313617	9.130486197	9.163454667	9.403328441	9.309484958	9.18577498	9.166279718	9.313714117	9.418540957	9.227310986	9.255026408	9.553605156	9.53338285	9.373137833	9.372893216	9.624406377	9.060119501	9.443071398	NaN	NaN	9.678574888	NaN	8.761946615	9.206841626
Q8N7R7	CCNYL1	>sp|Q8N7R7|CCYL1_HUMAN Cyclin-Y-like protein 1 OS=Homo sapiens OX=9606 GN=CCNYL1 PE=1 SV=2	5	91.4	6.914367653	7.722245328	6.914151881	6.846216992	6.241954791	7.197677296	6.4956156	6.526455062	6.148028401	7.513053353	6.64215352	7.305543977	7.528924536	6.609278741	6.931931362	7.635676942	7.829637677	6.602065182	7.17427411	6.847171593	NaN	5.975177124	7.435917938	5.655644377	6.993467866	6.428735221	7.309450541	6.600118327	7.048392746	6.75392316	6.459733401	7.063165461	7.166807144	7.236740938	7.135134504	7.295689073	7.342092849	7.337699748	7.412147663	7.003791359	7.220695085	7.082659086	7.353212798	7.481597199	7.157712988	7.005092009	6.06889568	7.031126196	6.813290543	6.498136679	6.884973973	6.855074052	6.721586435	NaN	6.421049593	6.23694993	6.421020948	7.095361124	6.789393745	6.806441454	6.637317722	NaN	NaN	NaN	NaN	6.939877244	7.431470441
Q8N806	UBR7	>sp|Q8N806|UBR7_HUMAN Putative E3 ubiquitin-protein ligase UBR7 OS=Homo sapiens OX=9606 GN=UBR7 PE=1 SV=2	6	90	6.748512915	7.310966484	5.785283333	7.012828253	6.235296284	7.236867184	NaN	6.847369569	6.187672238	5.996024997	6.305999507	6.934771761	6.07751025	4.386538253	7.152324614	6.744886382	6.175808553	6.858647422	7.430650215	7.136490065	NaN	6.467889836	6.825625359	6.720957918	6.319977457	6.701892319	7.094737022	6.471049888	6.666142394	7.213938684	5.543750955	4.839816199	5.945195993	6.12111136	5.831928715	6.727797089	6.960348895	NaN	7.629301251	6.831725034	6.184367802	6.963060107	6.63985647	7.050936368	6.600326392	6.850737196	7.451952597	7.432087153	6.901551928	7.375569389	7.373341913	7.376138508	7.306389668	6.405421576	6.462293322	6.806332098	7.350978691	7.492771512	7.349059133	7.202565228	6.902299479	NaN	NaN	NaN	NaN	7.737117963	7.586644313
Q8N884	CGAS	>sp|Q8N884|CGAS_HUMAN Cyclic GMP-AMP synthase OS=Homo sapiens OX=9606 GN=CGAS PE=1 SV=2	6	92.9	10.00113262	11.13038423	8.659786243	8.864497611	10.4445333	9.913762681	8.975595848	9.392809635	9.294987505	10.90508314	10.5730383	11.28805526	10.86319717	10.85123901	10.74252563	12.14463988	12.01025235	10.03511237	10.38806381	12.53495754	12.39580566	10.06020544	11.23073057	8.952088639	9.269969165	8.942949972	10.08288936	10.66826641	10.51944489	12.13338276	11.48487795	10.11747507	10.37641808	10.98599737	12.51248863	10.25612603	10.88468879	11.74052801	10.38557201	10.0818673	12.04856221	10.89562178	10.11088454	10.36307172	10.77841778	10.11762091	7.937781304	8.666951128	8.600763299	8.873163022	8.053973595	8.427415923	9.208873156	10.44110949	9.780816071	9.798692985	8.256269311	7.763272859	7.905259554	7.774340784	8.507231365	NaN	NaN	NaN	NaN	NaN	9.998139496
Q8N8A2	ANKRD44	>sp|Q8N8A2|ANR44_HUMAN Serine/threonine-protein phosphatase 6 regulatory ankyrin repeat subunit B OS=Homo sapiens OX=9606 GN=ANKRD44 PE=1 SV=3	7	81.4	8.785917098	9.233094322	NaN	8.276092449	8.29436259	8.509216127	9.242230206	8.348822959	7.659537258	8.681064758	NaN	NaN	8.528722126	NaN	9.557878851	NaN	NaN	8.66304825	8.364289912	NaN	11.30441385	7.041719469	8.450915468	7.851680616	7.434069122	8.224568178	9.090927144	10.17630831	8.324508003	8.284433711	8.343943509	8.781967366	8.276150396	NaN	10.66449687	9.413161885	8.760543014	NaN	8.976970824	9.478069328	9.61490773	8.923227094	8.542901502	8.879245011	9.542119347	9.015097509	8.235357937	8.012116747	7.993521508	8.368375772	8.467614007	8.420686161	8.383268828	10.60307765	8.399693331	8.223679751	8.34197874	8.603146603	9.213214896	7.818469544	7.885465606	NaN	NaN	NaN	NaN	10.49368031	10.30549945
Q8N8A6	DDX51	>sp|Q8N8A6|DDX51_HUMAN ATP-dependent RNA helicase DDX51 OS=Homo sapiens OX=9606 GN=DDX51 PE=1 SV=3	14	91.4	7.81571013	7.729635264	8.253273029	8.157948854	7.205725846	8.330821847	7.184008451	7.777506062	7.874448699	7.382899313	7.402898341	7.721101588	7.185712531	7.900707545	7.601069237	8.240988679	7.046572672	8.012994272	7.744083327	NaN	NaN	7.861103949	6.774682013	8.158258812	8.449408	8.103725456	7.63862306	7.755460358	7.456933645	7.920622266	7.209541418	7.58686933	7.628740214	6.982229938	7.925743124	7.874419805	7.939092139	7.783069871	7.367153028	7.488196135	8.281905272	7.794915849	7.704441728	7.664475605	7.769643464	7.635729079	8.221207712	8.146683333	7.873175134	8.239814681	8.044916685	8.176806976	8.176289587	7.750473721	7.887624385	8.520185353	7.852951769	8.341083334	8.15502402	8.068294632	8.218858965	NaN	NaN	NaN	NaN	7.151254586	7.662914539
Q8N8D1	PDCD7	>sp|Q8N8D1|PDCD7_HUMAN Programmed cell death protein 7 OS=Homo sapiens OX=9606 GN=PDCD7 PE=1 SV=1	3	51.4	6.375399859	7.130946614	NaN	6.236583444	NaN	NaN	NaN	6.208767503	NaN	NaN	6.069551546	7.285129561	7.241870441	6.467245947	NaN	NaN	NaN	NaN	NaN	NaN	8.838148471	NaN	8.126534338	6.087692835	6.565594754	5.728204217	6.381526845	NaN	NaN	NaN	6.570051634	NaN	NaN	NaN	NaN	NaN	5.008327911	NaN	NaN	6.437667126	NaN	6.936654651	NaN	6.141749494	NaN	NaN	6.518940762	6.405576348	6.283293423	6.208078932	5.708673777	5.998635102	6.364552556	7.033769803	NaN	NaN	5.549047495	5.650065772	6.265284677	6.250174065	6.487228056	NaN	NaN	NaN	NaN	NaN	7.268815955
Q8N8J7	FAM241A	>sp|Q8N8J7|F241A_HUMAN Uncharacterized protein FAM241A OS=Homo sapiens OX=9606 GN=FAM241A PE=1 SV=2	2	94.3	6.954113932	6.772428452	6.538139663	6.911740966	7.890730829	6.406373968	7.601277278	5.95496987	6.328289515	7.445981865	7.902673753	6.819118892	7.197440939	6.093135116	7.096824516	7.276328622	7.85124378	7.219132766	6.829478192	6.963745249	7.548837309	7.126637682	7.237706398	5.212983296	6.241763104	6.292705963	7.843826861	6.757484115	7.08158047	7.355224856	7.11563919	7.440387762	7.309733488	7.194911469	7.253019197	7.019548482	6.52042985	6.325838903	6.682449439	7.524999075	6.695228504	7.284622636	7.386416554	7.358286863	7.831804365	8.313619191	6.639110146	6.839184946	4.937564826	6.666650181	6.999882015	6.184858397	6.596600167	7.070757422	6.835632755	7.074048013	6.816249904	6.256446411	6.126842771	6.613071471	6.277237447	NaN	NaN	NaN	NaN	7.709593117	7.908332053
Q8N8L6	ARL10	>sp|Q8N8L6|ARL10_HUMAN ADP-ribosylation factor-like protein 10 OS=Homo sapiens OX=9606 GN=ARL10 PE=1 SV=1	4	92.9	9.215482812	10.47835563	8.677274137	8.453904969	9.854630349	8.486050351	8.26757539	8.44036799	8.801321851	9.919213232	8.86550514	10.43243638	10.72447482	10.6377376	10.44770225	10.9294839	10.36801948	9.568269049	9.428720911	12.08394834	NaN	8.539561631	10.05117591	8.360831013	8.642666295	8.517960073	9.73690736	9.921289352	9.668664397	10.50329549	10.56754347	9.803041445	10.69771103	11.2542732	11.30043552	10.04848371	9.494050965	10.36834593	9.590070276	9.263611923	10.96221152	10.17307046	9.444287861	10.5782764	10.63875009	9.713753059	8.317990515	8.307437364	7.968483729	7.859701882	7.659662681	7.68356383	8.22318524	8.972186459	9.397969251	8.02091112	8.063826405	7.970973978	8.039057259	8.735937528	8.541934964	NaN	NaN	NaN	NaN	5.217338887	6.921657008
Q8N8N7	PTGR2	>sp|Q8N8N7|PTGR2_HUMAN Prostaglandin reductase 2 OS=Homo sapiens OX=9606 GN=PTGR2 PE=1 SV=1	9	100	8.619008553	8.502201869	8.884865475	8.69964531	7.884213661	9.207160475	8.069502542	8.601822011	9.112932436	8.407792109	8.754687836	8.599238995	8.112894903	7.999998538	8.301748895	7.749134016	8.431778894	8.518750511	8.538491024	6.515623811	8.298807522	7.61295104	8.317723809	9.003845905	9.270362489	9.083313271	7.947536975	9.045293235	7.929196995	7.836636467	8.491054509	7.91901869	8.58503542	6.893334493	8.011780565	7.275506183	8.664741531	8.506756837	8.296455139	7.796624279	8.016646958	7.735134331	8.304063277	7.81075695	7.127114603	7.773289748	8.973823379	8.640819497	9.1868658	8.617192905	8.892767453	9.360015846	8.426880497	8.118351331	8.739768869	8.165898357	8.85838288	9.074470774	8.529769985	9.037409712	8.742447398	11.40585716	12.07432508	10.17621973	12.15108841	10.46956332	9.964078265
Q8N8Q9	NIPA2	>sp|Q8N8Q9|NIPA2_HUMAN Magnesium transporter NIPA2 OS=Homo sapiens OX=9606 GN=NIPA2 PE=1 SV=1	4	92.9	7.50325247	7.587461879	6.433861486	7.315793866	8.396809619	7.640013525	7.698227119	6.839788525	7.379407057	7.594531912	7.967702786	7.760432255	8.15219338	7.917187489	7.637833323	7.893447726	7.961030201	6.805897149	7.363629887	8.24035987	7.344129948	7.119842406	6.964351974	7.568092966	7.360582426	7.239537785	8.052454619	7.23871698	7.695220006	8.269717969	7.811973658	8.145297045	7.822523569	8.096885786	8.362489532	8.049637368	8.123335703	7.810074204	7.572347732	8.180076689	7.174613342	7.948149305	7.511230984	7.506497179	7.915821039	7.411225589	7.126380885	7.930958	7.648961717	7.015747667	7.191861957	6.786996622	7.354851448	7.920269432	7.514423317	7.965505299	7.291228886	6.385197161	6.696087025	7.674725997	7.302647987	NaN	NaN	NaN	NaN	NaN	5.660984949
Q8N8R3	SLC25A29	>sp|Q8N8R3|S2529_HUMAN Mitochondrial basic amino acids transporter OS=Homo sapiens OX=9606 GN=SLC25A29 PE=1 SV=2	2	31.4	5.179041891	5.62591325	NaN	5.655763043	NaN	NaN	NaN	4.941931917	NaN	NaN	NaN	NaN	NaN	NaN	NaN	NaN	4.677137328	5.050629702	NaN	NaN	NaN	NaN	NaN	NaN	5.09495974	5.439785239	NaN	NaN	NaN	NaN	NaN	NaN	NaN	NaN	NaN	NaN	NaN	NaN	NaN	4.944752268	NaN	NaN	4.857311792	NaN	NaN	5.742814547	4.591801494	4.991808472	NaN	4.406894616	5.436859183	NaN	NaN	NaN	NaN	NaN	5.14403083	4.092859868	5.725614226	NaN	5.168102363	NaN	NaN	NaN	NaN	NaN	5.705297739
Q8N8R5	C2orf69	>sp|Q8N8R5|CB069_HUMAN Mitochondrial protein C2orf69 OS=Homo sapiens OX=9606 GN=C2orf69 PE=1 SV=1	2	50	6.263713322	NaN	6.420067126	6.236730283	NaN	6.706375971	6.869497737	5.496486154	6.089351875	NaN	NaN	6.241575319	NaN	6.140323814	NaN	NaN	NaN	NaN	NaN	NaN	NaN	4.852668943	NaN	5.503988255	6.428962502	6.300170573	NaN	7.31038493	NaN	NaN	5.997802539	NaN	NaN	NaN	NaN	6.64157938	NaN	NaN	6.034808868	NaN	NaN	NaN	NaN	NaN	NaN	NaN	5.68343008	6.283908601	6.794550323	5.788302238	5.748098443	6.012143352	6.336464064	NaN	5.15160655	NaN	5.795451828	6.345566593	5.669328978	6.425919404	6.744208387	NaN	NaN	NaN	NaN	7.97214096	7.467979363
Q8N8R7	ARL14EP	>sp|Q8N8R7|AL14E_HUMAN ARL14 effector protein OS=Homo sapiens OX=9606 GN=ARL14EP PE=1 SV=1	1	32.9	4.93800032	NaN	NaN	5.401646979	NaN	NaN	NaN	NaN	NaN	NaN	NaN	NaN	NaN	NaN	NaN	NaN	NaN	NaN	NaN	NaN	NaN	NaN	NaN	4.888066236	4.925198554	5.546697264	4.525618419	NaN	NaN	NaN	NaN	NaN	NaN	NaN	NaN	NaN	5.065812185	NaN	NaN	4.439401892	NaN	5.433386523	5.366117672	5.512386632	NaN	NaN	4.394260402	5.628242159	4.361049162	3.867116291	4.885846878	NaN	5.743274378	NaN	4.813936258	5.856125711	NaN	NaN	4.386235238	5.556728806	4.948982239	NaN	NaN	NaN	NaN	NaN	NaN
Q8N8S7	ENAH	>sp|Q8N8S7|ENAH_HUMAN Protein enabled homolog OS=Homo sapiens OX=9606 GN=ENAH PE=1 SV=2	14	95.7	8.719088103	8.689107231	8.24693206	8.45738138	9.391585279	7.817656766	9.288600406	8.045664855	8.055863449	8.612806419	8.886031521	8.963831839	9.015834593	8.858706129	8.751036376	9.068045775	9.254072185	8.078844981	8.652676182	9.136442345	9.239248306	9.384792444	8.873819659	8.106436423	7.796371288	7.932546025	9.124353897	8.458671693	9.283982055	8.54564502	8.488077812	8.490343507	8.701484782	8.879845895	8.576959086	8.66572257	8.552807095	8.484454773	8.848860727	8.463932412	8.809139489	8.689531502	8.386045738	8.897968026	8.50274939	8.826244335	8.561291092	8.58433761	8.538331519	8.483247735	8.466444447	8.42911196	8.522986372	9.017130044	9.031057523	8.555572696	8.32986024	8.392110767	8.709692811	8.842932752	7.93298406	NaN	NaN	9.632263844	NaN	10.69566043	10.04452069
Q8N8U2	CDYL2	>sp|Q8N8U2|CDYL2_HUMAN Chromodomain Y-like protein 2 OS=Homo sapiens OX=9606 GN=CDYL2 PE=1 SV=2	5	68.6	5.522419625	4.959649315	5.459362199	4.11066602	4.661051841	5.412211638	NaN	4.94110816	5.734554379	5.288537326	NaN	NaN	NaN	NaN	5.944773622	7.739401047	NaN	5.110921965	5.055735881	NaN	NaN	5.486625269	5.722528437	5.860169231	5.416728087	5.731845919	6.167231151	NaN	5.682999833	4.990891916	4.444762155	NaN	NaN	5.022185765	NaN	6.417971075	4.439412292	NaN	5.299979343	6.246238561	5.273075188	6.121555175	6.311333267	6.420871164	4.994767237	6.032588757	5.958394473	5.905253585	4.905534368	5.400379546	5.294228233	5.769413442	5.801688035	NaN	4.546224473	5.627775877	6.107792552	6.356189595	6.416589195	NaN	6.441220205	NaN	NaN	NaN	NaN	NaN	NaN
Q8N8U9	BMPER	>sp|Q8N8U9|BMPER_HUMAN BMP-binding endothelial regulator protein OS=Homo sapiens OX=9606 GN=BMPER PE=1 SV=3	8	91.4	7.587434682	7.883126432	7.511797646	7.66984105	7.077776056	7.503032175	NaN	7.500223113	7.921085644	7.809714166	7.612079272	7.053657798	5.597690463	7.644367259	7.511039352	7.056406686	8.266339048	7.685404658	7.72498382	7.718208316	NaN	7.378635525	6.951044545	8.113784762	7.40728579	7.850059663	7.465463525	8.651449418	8.975103199	7.063305871	7.372654802	7.556306309	6.977945949	7.37092894	7.296395902	7.230835064	8.320783337	8.315520673	7.24186346	7.42583683	7.060904841	7.471348877	7.869575959	7.314855508	7.420130236	7.18136506	7.921529806	7.449157967	7.378514349	7.938095324	7.780282437	8.112339596	8.033623968	6.926721366	7.887932877	7.792673445	7.70933733	7.673865123	8.053813882	7.47266692	7.896977843	NaN	NaN	NaN	NaN	7.883150769	7.002256195
Q8N8Z6	DCBLD1	>sp|Q8N8Z6|DCBD1_HUMAN Discoidin, CUB and LCCL domain-containing protein 1 OS=Homo sapiens OX=9606 GN=DCBLD1 PE=1 SV=2	4	47.1	7.103033244	NaN	7.364225246	7.611733793	NaN	7.868064517	8.014907902	7.529493824	7.304452569	NaN	NaN	7.933299126	NaN	NaN	NaN	NaN	NaN	6.266378227	NaN	8.934808108	NaN	NaN	NaN	6.991670356	7.278714025	7.210393553	7.592035406	NaN	NaN	NaN	NaN	NaN	NaN	NaN	NaN	NaN	NaN	NaN	NaN	7.238190563	7.69036475	6.974519972	6.208956483	NaN	NaN	NaN	7.474239678	7.043575041	7.050012854	6.647650115	7.114527455	6.684544143	6.482911576	7.195092356	NaN	NaN	6.305334947	6.749220987	7.105771705	6.987045636	6.354290146	NaN	NaN	NaN	NaN	NaN	NaN
Q8N954	GPATCH11	>sp|Q8N954|GPT11_HUMAN G patch domain-containing protein 11 OS=Homo sapiens OX=9606 GN=GPATCH11 PE=1 SV=4	5	77.1	5.663356744	NaN	4.604888218	5.98964474	5.884293232	5.404879092	4.927263191	5.713784517	4.63234717	NaN	6.524133962	NaN	6.166705566	7.768052034	5.93600614	NaN	6.220136949	5.998295936	6.352088699	7.456397784	7.061173065	4.595206253	5.481024831	5.520146498	5.867809895	5.529346548	3.784572746	6.251435746	3.029533423	NaN	5.222387213	5.888063913	4.951737994	NaN	7.154555465	NaN	5.862683323	4.7434255	NaN	0.774303781	NaN	6.039958034	5.482661129	NaN	NaN	NaN	5.798623183	6.264524067	5.669428033	5.688852907	5.901005055	5.851302121	6.127244832	6.548013197	6.225884648	5.392694229	5.873285924	5.652099101	5.835734324	5.668270415	6.070998116	NaN	NaN	NaN	NaN	6.033164022	4.859722922
Q8N960	CEP120	>sp|Q8N960|CE120_HUMAN Centrosomal protein of 120 kDa OS=Homo sapiens OX=9606 GN=CEP120 PE=1 SV=2	5	61.4	5.974054033	NaN	5.198769198	5.800401789	6.190532596	6.107406745	NaN	4.478558445	5.433319405	5.567613095	NaN	8.271271089	7.522315486	NaN	NaN	NaN	NaN	NaN	5.930541185	NaN	NaN	NaN	NaN	5.134067004	5.972535938	5.337511659	NaN	NaN	NaN	6.09355087	6.703565144	3.643481577	6.456430999	NaN	NaN	NaN	NaN	7.22500483	NaN	6.192150264	NaN	6.064365994	6.979372335	5.350957521	NaN	4.968068299	6.055254959	5.997416056	4.477282592	6.025282032	4.861730512	5.781799622	5.736372201	NaN	6.270884712	6.179400862	4.794666623	5.87642664	6.523467557	5.519379383	6.350658807	NaN	NaN	NaN	NaN	6.802840052	7.006393713
Q8N961	ABTB2	>sp|Q8N961|ABTB2_HUMAN Ankyrin repeat and BTB/POZ domain-containing protein 2 OS=Homo sapiens OX=9606 GN=ABTB2 PE=1 SV=2	5	85.7	7.036396027	6.958874368	6.761745184	6.4258673	6.817223851	6.529963195	7.75958336	6.642343711	7.446614364	7.432872929	NaN	NaN	NaN	7.441207918	6.870525204	NaN	6.003698386	7.206622414	7.803708314	7.528164221	NaN	6.873451247	5.957443326	7.118598472	6.236172916	7.066268904	6.496570876	7.742911252	7.199482744	6.573477654	6.406310382	6.993929329	8.217693434	6.705707997	7.858116203	7.247213772	7.392102641	7.686532799	7.298041166	7.447524317	6.766082599	6.892484359	6.398533518	7.065397726	8.019062301	7.137132807	6.669672397	7.220428813	6.712700371	6.9173678	7.339949469	6.689549311	6.798652548	NaN	7.118512928	7.732998973	7.359484835	7.027884236	6.349582792	6.58618077	6.463266546	NaN	NaN	NaN	NaN	7.295595055	7.84979106
Q8N983	MRPL43	>sp|Q8N983|RM43_HUMAN Large ribosomal subunit protein mL43 OS=Homo sapiens OX=9606 GN=MRPL43 PE=1 SV=1	4	95.7	8.801985983	9.434273037	9.020291436	8.829639903	8.703271106	9.029305596	9.786633869	9.138442275	8.983128	8.839728563	9.145669744	8.835384682	9.469334399	9.217429122	9.376613486	9.929776441	9.256386516	8.717653311	8.952143664	8.852892828	9.445679212	8.569621316	9.629226088	8.446569059	8.393033479	8.856357895	9.294017557	8.309096328	9.168501659	9.478949051	9.055193053	8.743167525	9.629722025	8.58151242	9.23659264	9.029369297	8.492639385	8.818512551	9.249089286	8.964356822	9.23949991	9.099666443	8.801209343	8.964227511	9.255798954	9.177166148	8.351353642	8.258234477	8.594988681	8.421703258	8.605046073	8.71132742	7.824868741	8.339515273	7.830817686	8.092784235	8.791534938	8.059452896	8.197369844	8.865954288	8.452088754	NaN	NaN	8.745413366	NaN	7.718383932	8.194743781
Q8N999	RLIG1	>sp|Q8N999|RLIG1_HUMAN RNA ligase 1 OS=Homo sapiens OX=9606 GN=RLIG1 PE=1 SV=2	4	88.6	7.638289727	7.866966931	7.778850564	7.877816298	7.312204107	7.465051309	7.356405893	7.666901624	7.967154916	6.56179847	7.212564067	7.69240458	7.682897206	7.685424122	7.284765937	NaN	7.022134279	7.993183211	7.986933703	4.073793775	NaN	7.803990166	7.018454896	8.102968373	7.985266859	7.786624098	7.511426813	7.751218668	7.585742174	7.284804619	7.561889462	7.562695092	7.773407674	4.667738081	7.632957047	7.278966494	7.925916213	NaN	7.305419843	7.493616911	7.671446908	7.797072327	8.120060016	7.466399636	6.979056006	7.028984184	8.375325715	8.125296952	8.194844005	8.135226115	8.567870686	8.528593848	7.988335111	NaN	8.035790648	6.565553733	8.248382345	8.681992636	8.218999935	8.377805343	7.973204068	NaN	NaN	NaN	NaN	8.890141885	8.488640034
Q8N9A8	CNEP1R1	>sp|Q8N9A8|NEPR1_HUMAN Nuclear envelope phosphatase-regulatory subunit 1 OS=Homo sapiens OX=9606 GN=CNEP1R1 PE=1 SV=1	3	92.9	7.21744444	7.404645646	7.166789065	6.533831832	7.246461694	5.977868759	7.679569333	6.535003947	7.006640936	7.526762366	7.636511339	7.766199802	7.49702354	7.948413397	7.760030771	7.343673292	7.887243768	7.407397183	7.533388316	8.197395492	NaN	6.993018612	7.670563221	6.733796121	6.86967206	6.46874683	7.675013846	6.479845626	7.667930125	7.99895672	7.192655225	7.927289779	7.880479974	6.713548666	8.766697326	7.419241675	7.826197291	8.041687055	8.206143936	8.058748666	7.726691105	7.68048873	7.58149587	7.624329731	7.973444958	7.059562478	6.854909938	7.298487464	6.920238534	6.22830054	6.212399755	6.156724092	7.050854519	7.54222021	6.646355669	7.248528278	6.763275088	6.463331163	6.330871893	6.810671649	7.028618359	NaN	NaN	NaN	NaN	6.147060644	5.059965747
Q8N9B5	JMY	>sp|Q8N9B5|JMY_HUMAN Junction-mediating and -regulatory protein OS=Homo sapiens OX=9606 GN=JMY PE=1 SV=2	9	90	7.126816513	7.815364336	7.169637724	7.271338492	7.273412317	7.226571095	6.608134101	6.846275825	6.831826878	7.197414691	7.014070203	7.378325817	7.184892742	7.067406459	7.316196029	7.324787052	7.454036046	6.972721643	6.75661343	NaN	7.763608206	7.084069217	7.382908941	6.995661929	7.016046359	7.408828698	7.223887846	7.972853963	7.674924222	7.324877813	7.451490094	6.570613147	6.725441776	6.044038853	6.954178468	7.307537145	7.183951073	7.46878436	6.409811079	6.874859622	NaN	6.725341916	7.07365095	7.100086578	7.484430556	6.760835252	6.658809763	6.898124086	6.765768664	5.99724453	6.661767227	6.471668517	7.121243713	NaN	7.597055599	7.092072374	6.754614648	7.1652703	6.86662374	6.967111985	7.433277757	NaN	NaN	NaN	NaN	7.864622481	8.232285508
Q8N9F7	GDPD1	>sp|Q8N9F7|GDPD1_HUMAN Lysophospholipase D GDPD1 OS=Homo sapiens OX=9606 GN=GDPD1 PE=1 SV=2	3	75.7	6.764613434	6.731328665	6.711497154	7.277222972	NaN	5.880231272	NaN	6.528096242	NaN	6.447374485	5.931331768	5.714506829	6.946829369	7.159851632	6.580555658	NaN	6.79815732	6.813200008	NaN	7.539780862	NaN	NaN	NaN	7.144537356	6.605127707	6.989384971	7.127793016	6.427007017	NaN	NaN	6.693179795	NaN	7.067137914	6.730455003	NaN	7.516981361	6.594110317	7.064680771	6.257894502	7.923958787	7.243655445	7.389443073	7.93285542	6.854350039	NaN	7.629509597	7.378318672	6.760083374	5.502143463	7.187578159	6.502734825	6.501513713	6.513385212	6.795185548	6.887175146	7.256065259	6.81678573	7.022589289	6.404863504	7.126149256	7.209056766	NaN	NaN	NaN	NaN	7.014105287	6.691955602
Q8N9H8	EXD3	>sp|Q8N9H8|MUT7_HUMAN Exonuclease mut-7 homolog OS=Homo sapiens OX=9606 GN=EXD3 PE=1 SV=3	1	10	3.972361925	NaN	NaN	NaN	NaN	NaN	NaN	NaN	NaN	NaN	NaN	NaN	NaN	NaN	NaN	NaN	NaN	NaN	NaN	NaN	NaN	NaN	NaN	2.805755875	NaN	NaN	NaN	NaN	NaN	NaN	NaN	NaN	NaN	NaN	NaN	NaN	NaN	NaN	NaN	NaN	NaN	NaN	NaN	NaN	NaN	NaN	4.012832174	NaN	NaN	NaN	NaN	4.700444163	NaN	NaN	NaN	NaN	3.471892731	3.732931403	NaN	4.130576847	NaN	NaN	NaN	NaN	NaN	NaN	NaN
Q8N9I9	DTX3	>sp|Q8N9I9|DTX3_HUMAN Probable E3 ubiquitin-protein ligase DTX3 OS=Homo sapiens OX=9606 GN=DTX3 PE=1 SV=2	3	77.1	7.41440206	8.192613992	6.443158936	7.259159367	NaN	7.289541076	6.79161333	7.24634571	6.696458414	7.35130538	7.464726212	7.36207478	NaN	7.920617996	7.804239559	NaN	NaN	7.550615166	NaN	NaN	NaN	7.193182424	NaN	6.453587773	7.489033435	7.451091729	8.044001654	7.177018596	7.229352646	7.514913022	6.976026865	6.963076692	7.518414	NaN	7.467523711	6.93693496	6.979192631	6.880598517	6.564744699	6.458155256	7.85883463	NaN	7.678418645	7.070595791	NaN	6.90380537	7.225088848	7.3296766	7.306331255	7.08970634	7.21630892	6.751696564	6.81142879	NaN	6.590260604	6.78654683	7.478531289	7.368766607	7.522598412	7.473692498	6.861192758	NaN	NaN	NaN	NaN	9.808558691	10.66846585
Q8N9M1	C19orf47	>sp|Q8N9M1|CS047_HUMAN Uncharacterized protein C19orf47 OS=Homo sapiens OX=9606 GN=C19orf47 PE=1 SV=1	2	78.6	6.197348081	4.97131875	6.820947	6.825802638	NaN	6.325866895	4.437417843	6.274101413	6.858913243	5.428743015	5.338584199	6.901922991	6.408038397	NaN	NaN	NaN	NaN	6.988431679	0.886228981	NaN	NaN	6.25973091	6.282772281	6.521922314	6.473689154	6.622720347	NaN	6.156023188	6.758578035	6.741553804	5.507180059	5.612287644	5.961489526	NaN	6.460662489	5.795334302	6.578198874	5.75192524	NaN	6.608186114	5.480485396	6.343815047	6.832276201	6.654591454	5.559783406	5.998092053	7.157789765	6.468686184	6.526997157	6.5861338	5.460959766	6.584243893	6.107122232	5.723920244	6.50905021	6.472843642	6.484303564	7.110009303	6.58633553	6.707632119	7.025380722	NaN	NaN	NaN	NaN	6.267980223	6.247743426
Q8N9N2	ASCC1	>sp|Q8N9N2|ASCC1_HUMAN Activating signal cointegrator 1 complex subunit 1 OS=Homo sapiens OX=9606 GN=ASCC1 PE=1 SV=1	4	71.4	5.3286089	6.576251014	6.183720633	5.318313172	5.683944345	NaN	NaN	4.632860668	5.382169762	NaN	NaN	5.413561822	5.637599203	5.394581361	5.881191929	6.212172478	5.580285024	4.865770455	NaN	NaN	NaN	4.733123136	NaN	5.77264088	4.905829508	5.708528022	4.903926424	5.465784098	NaN	NaN	NaN	4.825574704	4.861241136	5.068434215	NaN	3.020358419	4.643870609	5.020060618	4.831198887	5.856095783	NaN	4.250777219	2.424044775	NaN	NaN	5.576934067	5.635528604	5.707392521	4.857309419	5.864344106	5.391529691	5.657888324	5.54592117	NaN	5.513371115	3.632585028	5.389517779	5.934743961	5.697650799	5.223863989	5.203914313	NaN	NaN	NaN	NaN	5.876313094	5.686820119
Q8N9N5	BANP	>sp|Q8N9N5|BANP_HUMAN Protein BANP OS=Homo sapiens OX=9606 GN=BANP PE=1 SV=3	5	91.4	6.22963581	5.180744916	6.478351559	6.751623429	5.746428929	6.008583864	4.48694412	5.950379331	6.308504714	5.496636823	6.356761171	7.224521518	6.910143955	6.738770248	5.486413032	4.764013962	NaN	6.449567193	6.2252707	5.928487562	7.444196851	4.974173162	6.573446912	5.902686908	5.778954706	6.142832044	6.200318686	5.55881609	NaN	7.79369786	6.698020939	6.524066629	5.628293897	NaN	8.030534795	6.746402582	5.953315757	5.268422495	5.499563937	6.965904387	5.951457257	6.754302796	6.019172618	6.97529496	7.274148061	6.246214056	6.404681763	6.065329844	5.559044205	5.253344019	5.879870475	5.740672317	6.290883385	6.562389292	6.119212181	6.77902717	6.083016497	5.644770682	6.228982904	5.603006883	6.402197316	NaN	NaN	9.173724556	NaN	6.160619919	6.829463481
Q8N9N7	LRRC57	>sp|Q8N9N7|LRC57_HUMAN Leucine-rich repeat-containing protein 57 OS=Homo sapiens OX=9606 GN=LRRC57 PE=1 SV=1	6	97.1	10.01510168	9.415301812	10.83296996	10.48302823	9.794555578	10.30335365	9.904806128	10.28350228	10.27111233	9.481221724	9.512224456	9.765180864	9.686245957	9.467926891	9.537829205	10.06554942	9.419771586	10.04922472	9.677641153	8.928967391	9.653069523	9.155921157	9.911195291	10.63066451	10.57083825	10.46270558	9.554517656	9.705794358	9.554780054	9.539647056	9.611203486	9.229535281	9.452645822	9.065505379	8.837913531	9.554620467	9.709065717	9.578664873	9.464068192	9.15385938	8.991564489	9.520360786	9.376099814	9.76899154	9.346961243	9.525198183	10.36805986	10.33627009	10.46455435	10.16522874	10.46640063	10.35918024	10.24565149	9.226998177	9.649104294	9.921595996	10.22513417	10.30305913	10.23266816	10.66391777	10.36328178	NaN	NaN	10.75077322	13.7132362	11.98240012	12.14821914
Q8N9N8	EIF1AD	>sp|Q8N9N8|EIF1A_HUMAN Probable RNA-binding protein EIF1AD OS=Homo sapiens OX=9606 GN=EIF1AD PE=1 SV=1	5	92.9	7.124067297	7.251354982	7.91438057	7.142867248	6.970447974	7.268937427	6.565942281	7.001578109	7.024229485	6.562309978	6.921701313	7.19762181	6.960469715	7.537994807	7.319082486	6.176750681	7.573893651	7.15536719	7.252991633	NaN	7.228450133	7.195618966	6.940050618	7.697669993	7.680261645	6.949782371	6.902357724	7.278707929	7.064969996	6.587137816	7.476548823	6.487577316	6.816350698	8.055921356	7.884189807	6.531846293	7.224233132	7.313480526	6.562166597	6.429871271	6.927904434	7.002430646	6.805516485	7.161477756	7.840757854	6.988558752	6.828635764	7.158516314	7.010849729	6.628363768	6.786411426	6.622733192	6.989686659	8.016553279	7.945774764	8.738552053	6.420334203	6.548289365	6.7345151	7.231556074	7.540036728	NaN	NaN	NaN	NaN	7.734527401	7.46554573
Q8N9R8	SCAI	>sp|Q8N9R8|SCAI_HUMAN Protein SCAI OS=Homo sapiens OX=9606 GN=SCAI PE=1 SV=2	8	90	5.85047747	3.545279605	5.345145322	6.162331548	5.174369518	5.446039181	7.337651163	6.338448322	5.40880266	6.089495094	5.695190265	6.308071784	5.520202262	6.25961412	5.573103501	5.791104747	4.493216695	5.565762079	5.889567183	6.237916271	NaN	6.124296465	5.58079738	5.605004801	5.657470016	5.833910204	6.601161187	5.533631298	5.491497652	5.578153833	NaN	6.461381896	4.707108638	6.513892374	NaN	5.710189916	6.197293946	5.08571379	5.830814689	6.660272222	5.967761967	7.122717586	4.953423402	6.189175911	5.334370954	5.93050437	5.715734348	5.834225767	5.354007462	5.708299625	5.353832523	5.549615479	5.898654524	5.408508302	5.84093242	6.29028791	5.612853653	5.402695537	6.183579655	5.826665728	5.990890964	NaN	NaN	NaN	NaN	7.49603576	7.258448431
Q8N9T8	KRI1	>sp|Q8N9T8|KRI1_HUMAN Protein KRI1 homolog OS=Homo sapiens OX=9606 GN=KRI1 PE=1 SV=3	9	92.9	7.448717285	7.256665236	7.696615157	7.922105351	5.858174552	8.400852472	7.197225244	7.998143974	7.821597472	6.739337588	6.93378537	7.336790923	6.213580247	7.082573333	7.008951558	4.997647252	7.295127117	7.781574732	6.90297325	6.59710176	NaN	7.432536039	6.50807027	8.237635218	8.066123525	7.992995195	7.191410187	7.202332809	7.447391765	7.63183926	7.738262998	6.532901276	7.045311402	6.785450572	7.138912499	7.208182403	7.767318863	8.062424667	7.687243248	7.529027518	6.875035174	7.486628093	7.341582208	7.22348783	7.731365233	7.145009487	8.315645461	8.025631303	8.379904354	8.029873917	8.191012211	7.892793481	8.019319751	8.143968105	8.165888699	8.599580668	8.108218465	7.923143837	7.982160813	7.857494333	7.785376434	NaN	NaN	NaN	NaN	6.255647417	6.991189828
Q8N9U0	TC2N	>sp|Q8N9U0|TAC2N_HUMAN Tandem C2 domains nuclear protein OS=Homo sapiens OX=9606 GN=TC2N PE=1 SV=2	1	98.6	11.52792407	10.32902847	11.09895749	10.04483099	11.91099006	11.20498703	13.35910073	11.57370185	11.60111606	11.01250417	11.4635477	10.79591965	12.4322396	11.8458207	11.55023551	12.00664744	11.47838094	10.51289065	10.74320585	11.88036833	11.78697111	10.89892313	11.44648779	10.58147989	10.30982298	9.714227487	11.50092209	10.47056579	10.9352254	11.19117521	11.20367644	11.3509702	11.04144677	11.24959684	11.56457237	11.27141572	10.90024292	10.64015566	10.92839449	11.382793	11.72840094	11.69531008	10.48830942	11.7346043	11.4495813	10.76564849	11.40425389	11.66155272	11.40209763	11.90907711	12.00012726	11.39977585	11.99234144	12.63014268	11.72392045	12.23543566	11.29597277	11.51544311	9.799587954	11.6852329	11.24935076	16.39229502	16.58122863	16.43025346	15.6978617	NaN	5.21637746
Q8N9V3	WDSUB1	>sp|Q8N9V3|WSDU1_HUMAN WD repeat, SAM and U-box domain-containing protein 1 OS=Homo sapiens OX=9606 GN=WDSUB1 PE=1 SV=4	4	85.7	7.304766281	NaN	6.773532634	7.438156676	7.047481581	7.603763741	6.945613685	7.012397095	7.494509913	6.907398291	7.47856511	7.456813232	NaN	7.433490698	7.09987797	7.624183904	NaN	7.474668833	7.313010187	NaN	7.607322637	7.432597077	7.472498853	7.441732483	6.893107259	7.200118242	7.193312087	7.217273796	7.022573881	5.360420875	7.636286741	7.498042062	7.092676663	7.595477289	7.212366505	7.592267798	7.133205096	7.482196795	7.536030649	7.323521837	7.075043786	6.834188339	6.905348716	6.917298865	NaN	6.655888249	7.570599366	7.027606713	7.203299307	6.929102339	7.406301558	7.325610287	7.156871421	NaN	7.262565734	6.830562111	7.349610596	7.304904267	7.444605338	6.724500634	7.457299711	NaN	NaN	NaN	NaN	9.371690647	8.675276975
Q8N9Z2	CCDC71L	>sp|Q8N9Z2|CC71L_HUMAN Coiled-coil domain-containing protein 71L OS=Homo sapiens OX=9606 GN=CCDC71L PE=1 SV=2	4	94.3	9.84065752	10.32335993	9.176980716	8.921331035	10.00704027	8.59587732	8.822580361	9.172049906	8.914653652	10.60691888	10.33055832	11.02276993	10.9556398	11.29014825	10.32650629	10.54353339	10.86120024	10.52952313	10.09280343	11.04304631	10.09651877	10.46016139	10.58409889	9.328654796	9.559390045	9.163132461	10.76560914	10.68405386	10.74167158	10.601561	10.64232234	10.50938831	10.46300019	10.20868923	10.1139928	10.27072891	11.13119255	10.47991937	10.28515285	10.48275897	10.73054746	10.08151188	10.30937615	10.34711173	10.80254634	10.44167424	8.490173568	8.719728467	8.876400971	8.620137922	8.678602825	9.003453917	9.231177958	9.692309538	10.02955095	9.900847281	8.78111594	9.012188204	8.539901053	9.241099856	9.613399092	NaN	NaN	NaN	NaN	9.20845794	7.894821186
Q8NA70	FAM47B	>sp|Q8NA70|FA47B_HUMAN Protein FAM47B OS=Homo sapiens OX=9606 GN=FAM47B PE=1 SV=2	2	38.6	6.052646901	NaN	5.611602332	5.733873681	NaN	NaN	NaN	5.536050457	NaN	NaN	NaN	NaN	7.384333064	5.526074363	NaN	NaN	NaN	5.930234091	5.795862002	NaN	NaN	3.981645232	6.827565999	5.517234573	NaN	NaN	NaN	NaN	NaN	NaN	NaN	NaN	4.457106667	NaN	NaN	NaN	NaN	6.850147818	NaN	5.170140078	7.353137401	NaN	NaN	NaN	NaN	7.304824492	6.440309941	4.570207207	NaN	5.916984293	6.219157587	NaN	NaN	NaN	NaN	NaN	5.907263773	6.417101534	6.676245282	5.191953047	5.274742272	NaN	NaN	9.841084596	NaN	NaN	NaN
Q8NAF0	ZNF579	>sp|Q8NAF0|ZN579_HUMAN Zinc finger protein 579 OS=Homo sapiens OX=9606 GN=ZNF579 PE=1 SV=2	3	94.3	7.604653739	6.7734282	7.694956665	7.474432919	6.441199685	7.438272564	5.948793095	7.791411727	7.606719104	7.323172712	7.282897531	7.318201444	7.332856888	7.054024619	7.2377204	7.442322801	8.057010723	7.870743514	6.802027789	7.361189889	7.135452221	7.597284228	6.580095792	8.010150055	7.939220045	8.048299443	6.809878892	7.303264447	7.604734531	8.724577551	7.967263908	7.605904132	7.553159239	8.174866724	8.111491509	6.850100211	7.074405767	7.350841684	6.994536355	7.845906721	6.992600939	7.690178974	7.490517832	7.878366604	8.202495132	7.720156461	8.410728753	7.980328056	7.529978679	8.209925841	7.745284613	8.498410386	8.031070988	7.819973226	8.768086774	8.562449269	7.632369138	8.183069537	8.085722542	7.63987987	7.983673666	NaN	NaN	NaN	NaN	6.556691508	7.434575674
Q8NAM6	ZSCAN4	>sp|Q8NAM6|ZSCA4_HUMAN Zinc finger and SCAN domain-containing protein 4 OS=Homo sapiens OX=9606 GN=ZSCAN4 PE=1 SV=1	1	88.6	11.67113882	11.74613755	11.58597913	11.36687259	11.87506818	11.19921283	12.50096147	11.78196337	NaN	12.06496523	11.71988437	11.71621011	NaN	12.282414	12.23941949	12.37450795	12.4476701	11.87553555	12.04835682	12.36153489	12.74883541	11.78702702	12.01515554	11.12406103	10.92317794	11.57828573	12.56075171	12.17557361	12.10537944	12.45376974	11.95676998	12.16340276	12.24056616	11.9475203	NaN	11.43364644	11.5547687	12.02864095	NaN	11.90634079	12.53978193	11.9708693	NaN	11.88136298	12.38697812	11.76914746	11.16474599	11.50932548	11.43576117	11.69462931	11.76715072	11.7057196	11.3946664	11.96866961	12.11042293	11.49313019	11.91610415	11.92654141	11.92597034	11.33533897	11.04040244	NaN	NaN	11.48815445	NaN	5.885619207	7.070642792
Q8NAP3	ZBTB38	>sp|Q8NAP3|ZBT38_HUMAN Zinc finger and BTB domain-containing protein 38 OS=Homo sapiens OX=9606 GN=ZBTB38 PE=1 SV=2	5	81.4	6.603288757	6.745809093	6.996464438	6.416200794	NaN	6.376112535	5.229053045	7.062790748	6.70965306	6.626945654	8.018098279	6.497475331	NaN	7.390744808	7.104210811	NaN	NaN	6.599544575	6.792181225	NaN	NaN	6.555712522	6.031273629	7.076855384	6.427633823	6.557130491	6.846452498	7.181063972	6.619661177	6.55859039	6.41039985	6.299301522	6.334841201	7.642905432	6.673293007	6.701339039	6.153401271	6.617479236	6.595458964	6.728502041	7.091143669	5.919814156	5.305518789	6.497434885	6.480211349	NaN	6.791702548	6.853746243	6.588376213	6.549631812	6.470927296	6.795111314	6.108857815	NaN	7.019423092	6.998470608	6.646617156	6.481260286	6.331896637	6.681511561	6.691780892	NaN	NaN	NaN	NaN	NaN	6.16801649
Q8NAT1	POMGNT2	>sp|Q8NAT1|PMGT2_HUMAN Protein O-linked-mannose beta-1,4-N-acetylglucosaminyltransferase 2 OS=Homo sapiens OX=9606 GN=POMGNT2 PE=1 SV=1	11	94.3	8.138868338	8.469668271	7.802271999	7.117178736	8.418865565	7.321604594	8.748546665	7.609560673	7.126166433	8.285307952	8.547560605	8.456720001	9.108823367	8.233264048	8.342875896	8.628407826	8.121582682	8.113714033	7.884946593	7.771791485	6.412211768	8.115389636	8.756354342	7.558186192	7.673316301	6.511146997	9.002013199	7.086613442	7.970671861	8.568659417	8.211637323	8.832847724	8.445187156	8.801364582	8.612096037	8.651053334	8.063765853	8.203164711	8.484662506	8.399368813	8.91082194	8.254228646	7.611594903	8.704730885	8.735588663	8.45176789	8.012030108	8.135585456	8.368082909	8.034619987	7.809439025	7.567210721	8.19307727	8.531750412	8.453207575	8.813981747	7.413195465	7.720443634	7.656143649	7.946109544	7.588791939	NaN	NaN	NaN	NaN	8.048939967	9.671742645
Q8NAV1	PRPF38A	>sp|Q8NAV1|PR38A_HUMAN Pre-mRNA-splicing factor 38A OS=Homo sapiens OX=9606 GN=PRPF38A PE=1 SV=1	8	92.9	7.16256322	7.971103562	7.114931532	6.826719157	5.382491575	7.639704808	7.076504762	7.376628057	7.301982858	7.635008967	7.227534716	7.330073135	7.240160108	7.660142063	5.75490972	6.765266267	NaN	6.679212795	6.379671193	5.934013128	7.23060393	7.547472824	7.375513445	7.233665459	6.975219641	6.89333153	7.163590715	7.579412162	7.875984677	6.856620434	7.760071594	6.603997532	7.116015978	7.230670621	8.500193687	6.807773713	7.466430008	7.778908499	7.261383776	6.17805677	7.361821321	6.898548433	7.249056581	7.411733113	7.411272146	7.546699972	7.566191806	6.782103487	7.306793627	6.789793509	6.689735275	6.930760704	7.071137111	8.027688204	7.890416626	8.353521617	6.69497037	6.861623942	7.224786741	7.267763679	7.444053247	NaN	NaN	NaN	NaN	7.745228595	6.557950348
Q8NB12	SMYD1	>sp|Q8NB12|SMYD1_HUMAN Histone-lysine N-methyltransferase SMYD1 OS=Homo sapiens OX=9606 GN=SMYD1 PE=1 SV=1	1	2.9	6.831099742	NaN	NaN	NaN	NaN	NaN	NaN	NaN	NaN	NaN	NaN	NaN	NaN	NaN	NaN	NaN	NaN	NaN	NaN	NaN	NaN	NaN	NaN	NaN	NaN	NaN	NaN	NaN	NaN	NaN	NaN	NaN	NaN	NaN	NaN	NaN	NaN	NaN	NaN	NaN	NaN	NaN	NaN	NaN	NaN	NaN	NaN	NaN	NaN	NaN	NaN	NaN	NaN	NaN	NaN	NaN	NaN	NaN	NaN	NaN	NaN	NaN	NaN	NaN	NaN	8.016618226	NaN
Q8NB14	USP38	>sp|Q8NB14|UBP38_HUMAN Ubiquitin carboxyl-terminal hydrolase 38 OS=Homo sapiens OX=9606 GN=USP38 PE=1 SV=2	3	55.7	5.044348464	5.905132091	NaN	4.82707992	NaN	5.496075636	6.072787981	5.129939979	NaN	3.881158501	NaN	5.641008982	NaN	5.947218314	NaN	NaN	NaN	5.445562149	4.906949848	NaN	NaN	5.576659985	NaN	5.848036519	6.432947075	4.986409668	4.973679238	NaN	5.824276468	NaN	NaN	NaN	4.005459051	NaN	NaN	NaN	5.54465827	NaN	NaN	5.631512914	NaN	5.38835133	5.948519894	4.344988397	NaN	4.683263009	5.215935524	5.069327657	3.463504293	4.298821223	3.8264903	4.772458858	NaN	NaN	5.379135071	NaN	4.769432915	4.994899448	4.687246452	4.197075228	4.875693209	NaN	NaN	NaN	NaN	NaN	NaN
Q8NB15	ZNF511	>sp|Q8NB15|ZN511_HUMAN Zinc finger protein 511 OS=Homo sapiens OX=9606 GN=ZNF511 PE=1 SV=2	1	58.6	6.717413825	NaN	6.353252649	6.50358763	NaN	6.121126225	NaN	6.137132494	6.830859166	7.383722483	6.673479568	NaN	7.023891378	6.770850878	6.258176382	NaN	NaN	NaN	NaN	NaN	NaN	NaN	NaN	6.730279917	6.494694721	5.440654398	NaN	7.235402057	NaN	NaN	NaN	6.710769551	7.26311171	NaN	7.782872068	6.673710956	NaN	NaN	NaN	6.49687474	NaN	6.915729696	5.666216308	NaN	6.784720302	6.879008346	6.755472685	6.91740049	7.145911939	7.397784551	6.249318056	5.945363638	6.696615687	NaN	6.678729288	7.110019024	7.13355428	6.925578977	7.266587831	6.969859175	6.249904502	NaN	NaN	NaN	NaN	NaN	7.397857259
Q8NB16	MLKL	>sp|Q8NB16|MLKL_HUMAN Mixed lineage kinase domain-like protein OS=Homo sapiens OX=9606 GN=MLKL PE=1 SV=1	8	90	7.110180734	7.448993186	7.217171568	7.155656243	7.773836535	7.280985512	5.449693628	6.82088109	7.492086424	7.587016803	7.124201317	7.267871526	7.245529786	7.214921743	6.887223591	6.514382621	7.242434334	7.677330061	7.058334155	NaN	NaN	6.794819098	6.899643834	7.200713206	7.079982917	7.169905128	6.55081218	7.206024963	7.583879062	NaN	5.445721893	7.420509486	7.372841419	6.358373931	7.748168788	7.405578426	7.545355971	7.273064514	6.929010117	6.564429099	7.96656741	7.44864769	7.338340046	7.07875721	7.283597089	7.434314402	6.832975653	6.698653592	6.82759856	6.992259573	7.074864836	7.092721015	6.618352229	9.834316632	7.608764448	7.790047159	6.846871089	7.024553649	6.597962738	6.645285167	7.16235875	NaN	NaN	NaN	NaN	6.6258164	6.614302981
Q8NB37	GATD1	>sp|Q8NB37|GALD1_HUMAN Glutamine amidotransferase-like class 1 domain-containing protein 1 OS=Homo sapiens OX=9606 GN=GATD1 PE=1 SV=1	6	95.7	8.433512178	8.222149561	8.492989416	8.764797906	8.294941245	8.452225402	6.759251344	8.429282348	8.481956937	7.93310152	8.140464245	8.484358887	8.419245405	8.102555164	7.813450751	7.977281496	8.151541367	8.588601646	8.500093247	7.995090581	7.708255099	8.173427816	8.252424777	8.90441789	8.465259861	8.693837965	7.941233827	8.655414658	8.473720611	8.024574784	8.343063558	8.441756414	8.196165199	8.20409945	7.769048763	8.246002921	8.66705977	8.356070818	7.962647171	7.872519331	7.812019307	8.137459621	8.4984631	8.463833905	8.320033667	8.363754725	8.908631752	8.963194285	9.032476435	8.969397149	8.964067333	9.035787125	8.878336011	8.109520316	8.120119516	8.274590295	8.884649292	9.078556733	8.884497637	8.453181069	8.747029439	NaN	NaN	9.06847489	NaN	9.875620754	9.156248836
Q8NB46	ANKRD52	>sp|Q8NB46|ANR52_HUMAN Serine/threonine-protein phosphatase 6 regulatory ankyrin repeat subunit C OS=Homo sapiens OX=9606 GN=ANKRD52 PE=1 SV=3	7	90	7.004703116	6.965366667	7.32565132	7.244662306	6.442907312	7.200130967	6.495484953	7.13103692	6.566623612	7.406971018	6.333272479	6.944666313	6.690522262	6.591775932	6.387963137	6.42894845	5.697235486	7.113739464	6.863030951	7.338695176	6.45069401	6.721435407	6.126296274	6.921317867	7.130065552	7.520814439	7.301234239	NaN	6.681861527	NaN	7.242485798	6.623782494	7.33595347	5.452339914	6.203786942	7.259794832	6.755269126	7.195575114	6.602204086	7.473243727	7.295653344	7.398462149	7.651750049	7.191663798	6.545312603	6.954804313	6.999780103	7.181542195	7.192974065	7.304595585	7.318372757	7.185453032	7.140624008	6.712823671	7.141878252	7.090626925	7.227629016	7.458255403	7.110853006	6.760004671	7.371531398	NaN	NaN	NaN	NaN	NaN	8.626325989
Q8NB49	ATP11C	>sp|Q8NB49|AT11C_HUMAN Phospholipid-transporting ATPase IG OS=Homo sapiens OX=9606 GN=ATP11C PE=1 SV=3	18	95.7	8.925924602	8.949587366	8.496686554	8.322066087	9.332916285	8.861130933	9.475314737	8.726457666	8.778922732	8.921548692	8.977097687	8.863489755	9.031547251	9.254785281	9.405923747	9.190010006	9.463385549	8.933179791	8.728272736	9.274356397	9.266718925	9.159398194	8.788410779	8.212881951	8.233349928	8.261484067	9.396339154	9.008754133	9.408184206	9.399941918	8.870120666	9.221863945	9.214066348	9.313090756	9.272174845	9.160709618	8.704092869	9.310540533	9.412688842	9.319774504	9.667339081	9.367527265	9.04686505	9.357180676	9.033562807	9.357735217	8.786571058	8.853082974	8.579790551	8.6639448	8.599687921	8.375622679	8.807799748	9.437538997	8.997583255	9.314963072	8.610637505	8.676411662	8.540855123	8.408546914	8.504945883	NaN	NaN	8.468143233	NaN	8.02393299	8.577436435
Q8NB78	KDM1B	>sp|Q8NB78|KDM1B_HUMAN Lysine-specific histone demethylase 2 OS=Homo sapiens OX=9606 GN=KDM1B PE=1 SV=3	13	92.9	6.570473026	7.064163014	6.655058435	6.791159808	NaN	6.811831704	6.267924661	6.362768018	6.591403299	6.294295133	6.818166708	6.510509576	6.556720856	6.717771377	7.016050441	6.717182728	5.756131152	6.570548992	6.146590893	6.607997234	7.025269526	6.65956034	6.010002155	6.563943936	6.72951526	6.683473987	5.578260847	7.185205285	6.674217488	6.634863439	6.264172682	5.702722476	6.552336185	6.631885098	5.497982391	6.840619089	6.761922883	6.388812716	6.150081938	6.668323659	6.53853886	7.299441555	6.671965137	6.391359768	6.473002376	6.738734177	6.697996025	6.690287373	6.538620557	6.71021893	6.326729831	7.116758792	6.679134173	6.62657587	6.782420588	6.895879399	6.485898327	6.800316071	6.421473033	6.513456178	6.81173079	NaN	NaN	NaN	NaN	6.819585735	6.631837595
Q8NB90	AFG2A	>sp|Q8NB90|AFG2A_HUMAN ATPase family gene 2 protein homolog A OS=Homo sapiens OX=9606 GN=AFG2A PE=1 SV=3	28	95.7	8.286621599	8.239963377	8.022466364	7.929424485	8.533571774	8.256051001	8.377936637	7.749972922	7.748508278	8.418943651	8.4911141	8.640080844	8.530229502	8.320183687	8.622696109	8.567868714	8.578536468	7.875109158	8.082150991	8.646559479	8.747591185	8.494170142	8.455307527	7.797802407	8.008290292	7.523598685	8.172880685	8.39951185	8.277035772	8.398594578	8.356069877	8.464495023	8.297898898	8.67040319	8.494746717	8.131556506	7.969371765	8.483369407	8.170288183	8.158304737	8.370793016	8.28052343	8.407045988	8.266124546	8.669177246	8.212228893	8.017637943	7.884496705	7.827490214	7.970027403	7.867259036	7.847997633	7.987839335	8.025433782	8.066910695	8.028521576	7.939077877	8.011245515	8.046294557	7.921474145	7.749816041	NaN	NaN	NaN	13.37900838	8.594696028	8.634084828
Q8NBF2	NHLRC2	>sp|Q8NBF2|NHLC2_HUMAN NHL repeat-containing protein 2 OS=Homo sapiens OX=9606 GN=NHLRC2 PE=1 SV=1	22	100	13.45690232	13.25218293	13.47810797	13.39684802	12.9598793	13.54403773	12.87506199	13.37525199	13.21173103	13.11788783	13.20101995	13.10980276	13.02222793	13.21678434	12.83102604	13.08663693	12.63690955	13.48819025	13.2578315	12.47984427	12.45473191	12.95671859	12.84392057	13.21362533	13.42679081	13.64090365	12.98036528	13.7830232	13.04277136	12.63550148	13.126681	12.7593564	12.91348505	12.84720066	13.05941543	12.96614174	13.22012957	13.3768184	13.00016819	12.85733866	12.87080427	13.01855253	12.82061956	13.15818915	12.95493083	12.80469765	13.1352637	13.02567354	13.22023513	13.28367946	13.45301398	13.57094465	12.93895166	12.46498216	13.24418002	12.65931469	13.29806551	13.37547924	13.32662026	13.35623729	13.53415633	19.49131965	16.9785044	14.19377439	19.22743821	15.47255909	15.24382016
Q8NBF6	AVL9	>sp|Q8NBF6|AVL9_HUMAN Late secretory pathway protein AVL9 homolog OS=Homo sapiens OX=9606 GN=AVL9 PE=1 SV=1	12	95.7	10.62152878	10.25771887	10.02359701	10.0475796	10.24525573	10.59420715	9.738415986	10.57333411	10.4579791	10.61093336	10.36604348	9.496565025	11.46371569	10.56393765	10.64303264	11.22423961	9.959488628	10.72394128	10.54520559	11.03818255	10.44530766	10.38859045	10.7304012	10.08637534	10.06279157	10.30020228	10.73828939	10.42507962	11.0818348	9.944857606	10.79991911	10.35900914	10.73024819	10.75810414	10.92230628	10.49030617	10.33040131	10.76459586	10.5562828	9.942871782	10.69509541	10.41692558	10.75027089	10.80080108	10.72461117	10.19843785	10.61573649	10.14290946	10.72621275	10.70731974	10.87611765	10.72668425	10.4524886	11.27648453	10.92870721	11.05115881	10.52585268	10.85247179	11.05756609	10.5125934	10.19090313	NaN	NaN	16.13247965	NaN	10.32945215	10.08290251
Q8NBI5	SLC43A3	>sp|Q8NBI5|S43A3_HUMAN Equilibrative nucleobase transporter 1 OS=Homo sapiens OX=9606 GN=SLC43A3 PE=1 SV=2	3	91.4	8.057032271	8.108121453	8.593794353	7.858686592	8.602596819	9.160886384	8.807604324	7.950747212	9.174838082	8.203283622	8.227329056	8.203969856	9.135694884	8.931993651	8.571715963	7.510735077	7.679098083	7.611953131	7.450178359	NaN	7.78100715	7.271182165	8.500721065	7.41037177	7.288610966	7.603279742	7.96367488	8.616298566	8.146364352	8.537768551	8.357268616	8.503601459	7.767090795	7.610013385	8.34366909	6.965702303	8.25591663	8.416152848	8.482525857	7.937198777	9.454008425	7.147684722	7.809214477	8.189321622	7.599490774	7.974580187	7.293867737	7.685435458	8.72629197	7.982591789	7.78802617	6.642631043	7.300525588	9.261229236	8.390340726	8.67767943	8.090790689	7.475331933	6.805550335	7.593301868	7.430785846	NaN	NaN	NaN	NaN	NaN	8.507705373
Q8NBI6	XXYLT1	>sp|Q8NBI6|XXLT1_HUMAN Xyloside xylosyltransferase 1 OS=Homo sapiens OX=9606 GN=XXYLT1 PE=1 SV=1	8	95.7	9.644850272	9.281253294	9.851656123	9.945377392	10.28261323	9.910734396	9.829165945	9.835354802	9.688321285	9.769176623	9.478443155	9.550542483	9.671999679	9.229424969	9.563391226	9.68023417	9.726170544	9.662030283	9.668040966	9.479334617	9.531358733	9.974995934	9.825305483	9.542134583	9.81658859	9.6581207	10.00492302	8.67966554	9.049519717	9.603966641	9.389833494	9.862130597	9.770997425	9.322661655	9.411364222	10.12967434	9.662763218	8.859235994	9.691985092	9.879584652	9.88978161	9.85210503	9.92729611	9.643119751	9.956924503	9.916341457	9.874568864	10.07718457	9.980937171	9.962823918	9.871890953	9.74544209	10.0110653	9.074607149	9.293330754	8.934069476	9.987423023	9.996033448	9.991128918	9.738078752	9.845687109	NaN	NaN	9.800182349	NaN	8.557434252	8.722062361
Q8NBJ4	GOLM1	>sp|Q8NBJ4|GOLM1_HUMAN Golgi membrane protein 1 OS=Homo sapiens OX=9606 GN=GOLM1 PE=1 SV=1	12	100	9.779879182	9.752469363	9.546205747	9.038434437	10.40701732	9.422545267	10.55810326	9.646682301	9.459547562	9.56625964	9.871506914	9.401479415	10.06517451	9.916834452	9.691210405	10.51617071	10.36639346	9.291985664	9.831149877	10.27589104	9.667186706	10.03304637	10.08412308	8.730554303	9.038619805	8.841693905	10.40234359	9.054546193	9.556967422	9.33751057	9.161861057	10.16860954	9.847700263	9.614021974	9.657581119	9.812489432	9.346360474	9.119623022	10.1586989	9.948458671	9.561405658	9.677562768	9.614868874	9.716243509	9.834243516	9.784575941	9.464643835	9.591912065	9.682235525	9.831556502	9.760032802	9.746312877	9.77832633	8.910021133	9.009098028	8.843724423	9.582755652	9.515087412	9.745420342	9.337037789	9.139638	14.15424935	14.26068499	12.73693512	15.66830321	6.461714991	5.204182157
Q8NBJ5	COLGALT1	>sp|Q8NBJ5|GT251_HUMAN Procollagen galactosyltransferase 1 OS=Homo sapiens OX=9606 GN=COLGALT1 PE=1 SV=1	32	98.6	12.00504001	12.00797614	11.72603518	12.10435304	12.11761378	11.73429998	12.18437613	12.19966591	11.90434144	12.29740036	12.01970762	12.11463945	12.17476251	12.34560314	12.25502021	12.12213381	12.04379912	11.95317106	11.97124007	12.15145419	12.23980551	12.07095244	12.27207558	11.8862889	11.66975413	11.95800162	12.27007599	11.93189368	12.17496621	11.96378246	11.95573743	12.24033716	12.29812747	11.94600948	12.2627693	12.11997377	11.95679382	12.02349296	12.27404779	12.27537603	12.47307164	12.12464182	12.10277428	12.01742369	12.09005135	12.01300058	11.99740804	11.99134296	11.9289953	12.14572758	12.16738599	12.13185743	11.95387246	11.81533736	11.97858592	12.08980621	12.11700557	12.09481803	12.0282236	12.05389904	11.83319296	13.21911932	10.65168251	11.9060274	NaN	10.48194056	10.67376217
Q8NBJ7	SUMF2	>sp|Q8NBJ7|SUMF2_HUMAN Inactive C-alpha-formylglycine-generating enzyme 2 OS=Homo sapiens OX=9606 GN=SUMF2 PE=1 SV=2	11	95.7	11.87150836	11.6466633	11.89726772	11.98863338	11.80020309	11.96078856	11.82895829	12.10002849	12.11846699	11.87203727	11.96600493	11.71986589	12.05562799	11.74320965	11.94687871	11.61224827	11.35289853	12.11778259	11.84817037	11.28435548	11.74615847	11.96125458	11.9494626	12.1269546	12.087181	11.81889351	11.90838163	11.67478105	11.54361209	11.52372693	11.38541942	11.88629002	11.80834186	11.13905369	11.53409719	11.85324473	11.88600444	11.26840622	11.91671821	11.81376133	11.8068959	11.94906829	12.05242875	11.71068149	11.55515688	11.99976841	12.38665915	12.08212792	12.21218005	12.18383722	12.19631516	12.08837709	11.87451793	11.09917153	11.3934427	11.3713498	12.08097184	12.31636427	12.0786652	12.38693604	12.16942135	NaN	NaN	12.4631151	NaN	12.30498738	12.18325646
Q8NBJ9	SIDT2	>sp|Q8NBJ9|SIDT2_HUMAN SID1 transmembrane family member 2 OS=Homo sapiens OX=9606 GN=SIDT2 PE=1 SV=2	7	95.7	9.727465702	9.500089599	9.73666504	9.608351392	9.931545847	9.832121065	10.63273067	9.960799512	9.828305319	9.577991856	9.634860338	9.538219724	9.930642332	9.491465357	10.23708798	9.943826413	9.630222791	9.349973488	9.687584566	9.363018368	9.810028689	9.71767109	9.711371221	9.582497605	9.495201661	9.803713635	9.944401534	9.249231096	9.240283871	9.840919266	9.756415936	10.06698819	9.753487317	9.59638963	9.518610058	9.93870297	9.465152474	9.709553363	9.904606969	9.994843009	9.742902106	9.411900137	9.699378963	9.618808015	9.643989367	9.885513829	9.597740126	9.877912881	9.837743122	9.571575134	9.596567866	9.709273902	9.604872952	9.915491283	9.268483605	10.01957495	9.97194948	9.575989493	9.52989542	9.580335175	9.487108795	NaN	NaN	9.810187691	NaN	9.92548988	10.7705039
Q8NBK3	SUMF1	>sp|Q8NBK3|SUMF1_HUMAN Formylglycine-generating enzyme OS=Homo sapiens OX=9606 GN=SUMF1 PE=1 SV=3	9	94.3	8.615617992	8.935252652	8.904609633	8.850916471	8.651096813	9.098658777	8.960748174	8.878376802	9.020879761	8.199795587	8.347817063	8.332456064	8.694837461	8.412850976	9.063924467	7.689543233	8.129245908	8.686533441	8.572849618	7.375083458	8.61988849	8.229948582	8.580737816	9.438949303	8.680466731	8.545963695	8.913829776	7.763940133	NaN	8.007525561	8.412522168	8.506408558	8.422946845	7.535455866	7.994969087	8.619042853	8.676359468	7.897472327	8.462594007	8.166040459	8.592871818	8.388070775	8.842060346	8.680066191	8.627101782	8.817936783	9.250918141	8.709154087	8.953840939	8.911320756	9.030443866	9.008563007	8.995463454	8.59045262	8.464342081	8.972765547	8.769611485	8.892476299	8.695094769	9.237604295	8.840421818	NaN	NaN	9.859624071	NaN	7.849038325	7.947804924
Q8NBL1	POGLUT1	>sp|Q8NBL1|PGLT1_HUMAN Protein O-glucosyltransferase 1 OS=Homo sapiens OX=9606 GN=POGLUT1 PE=1 SV=1	10	95.7	10.45005412	10.4279647	10.55550717	10.7188349	10.90861041	10.35025831	10.8244644	10.5041955	10.37976927	10.77843653	10.50662586	10.31191679	10.66554162	10.66490479	10.93108807	10.79980709	10.5921212	10.16343348	10.42295236	10.73884301	10.43138895	10.35707944	10.38979175	10.68450605	10.40431119	10.43752681	10.63011345	10.13984921	10.48265891	10.77738245	10.4056993	10.57276729	10.45772479	10.29748782	10.6021147	10.45603274	10.24262564	10.81269516	10.51952624	10.80024338	10.67883425	10.43286414	10.48896016	10.26015418	10.37739921	10.26514873	10.34354684	10.40745903	10.74724369	10.39229737	10.28494494	10.32856893	10.26989671	10.66291888	10.27751061	10.25633353	10.42425857	10.12219639	9.964798347	10.57260922	10.23013935	NaN	NaN	10.0508087	NaN	10.14643101	9.995217327
Q8NBM4	UBAC2	>sp|Q8NBM4|UBAC2_HUMAN Ubiquitin-associated domain-containing protein 2 OS=Homo sapiens OX=9606 GN=UBAC2 PE=1 SV=1	9	100	9.286209369	9.063225874	9.326313859	9.075330942	9.259915916	9.351822564	9.26836081	9.170433522	9.304915266	8.686994577	8.700876964	9.124996863	9.347321017	9.584284959	8.856200861	8.860606689	8.641683886	8.766593002	9.183283421	9.107454637	8.762534822	8.684761246	8.684028914	9.166654851	9.024222213	8.823850102	8.657951217	8.600114583	8.83938181	9.294608831	8.886526329	9.223775334	9.226755699	8.877757428	8.766766567	9.235198101	9.404276757	8.974699559	9.774964968	8.69526568	9.212374075	9.324685436	8.750913132	9.07887022	9.196255867	8.67073501	8.981898909	8.744591409	9.096517479	8.901818705	8.988136492	8.237126645	8.525238575	9.562532301	9.310303654	9.301732152	8.9852368	8.887575582	8.510521166	8.819697306	8.9776914	14.41875505	15.61345002	11.23943698	16.262979	7.831291102	9.090324221
Q8NBM8	PCYOX1L	>sp|Q8NBM8|PCYXL_HUMAN Prenylcysteine oxidase 1-like OS=Homo sapiens OX=9606 GN=PCYOX1L PE=1 SV=2	7	98.6	8.400250371	8.150874498	8.32383213	8.35316756	8.540073277	8.067430093	8.798801043	8.342998205	8.206642832	8.838261887	8.201254821	8.152753517	8.696523575	8.194240152	8.598217807	8.263368214	8.510324972	8.135235981	8.097240334	8.780581116	8.53132232	8.078288789	7.925456286	7.756022905	7.637860845	8.182446034	8.456135922	7.916090386	8.267308773	8.505973363	7.476924651	8.458940728	8.708938835	8.568026147	8.888256913	8.28424349	7.599518242	8.232030153	8.388053295	8.243173402	8.681260506	8.311254124	8.348678318	8.766007055	8.666605109	8.594217863	8.150712612	8.400993539	7.783847826	8.386931565	8.207075406	8.401087185	7.760193348	8.962268984	8.152087053	8.547147655	8.191077895	7.904637745	8.65153646	8.087887515	8.028018676	NaN	11.85859526	8.818344516	10.96723822	9.041960212	8.340183704
Q8NBN3	TMEM87A	>sp|Q8NBN3|TM87A_HUMAN Transmembrane protein 87A OS=Homo sapiens OX=9606 GN=TMEM87A PE=1 SV=3	16	95.7	10.62232331	10.47291713	10.15403838	10.02080365	10.94008504	10.78141034	11.19660288	10.70895672	10.56543717	10.66493658	10.82349864	10.72582191	10.90493683	11.17883077	11.04746161	10.71195595	10.93758018	10.45068696	10.5224885	11.11308097	10.99825229	10.70229752	10.926722	10.09387997	10.05126903	10.09719757	10.84885958	10.56853023	10.69282022	11.30534065	11.0452439	10.9877396	10.98843021	10.9623516	11.08865142	10.69269882	10.55028342	10.83788226	10.87166013	10.80068537	11.28542494	10.61511614	10.47694455	10.74742974	11.15680848	10.67652562	10.48610818	10.57498911	10.79489989	10.56102521	10.64894823	10.41665929	10.74423539	11.47270794	10.79089602	11.33592499	10.718464	10.4102223	10.46081482	10.45523076	10.26001487	NaN	NaN	9.768526306	NaN	8.927073168	9.062699854
Q8NBN7	RDH13	>sp|Q8NBN7|RDH13_HUMAN Retinol dehydrogenase 13 OS=Homo sapiens OX=9606 GN=RDH13 PE=1 SV=2	8	95.7	7.172841943	6.886550981	7.571313805	7.712313931	7.168941384	6.925116588	7.340499399	7.270866181	7.349805617	7.327730525	6.777595053	7.780879233	7.0663985	6.966995942	7.178679742	6.683863839	7.078773331	7.08093184	6.606495694	7.428699701	6.623335646	7.257300936	6.777326861	7.343686031	7.285817034	7.286657305	7.248702277	6.94937194	7.180248366	6.990293742	6.458165897	6.845424965	7.351778899	6.521420365	5.983587998	7.194076145	7.370133564	7.19458975	7.041855466	7.596386558	6.809831802	6.629178498	7.286427612	7.221052792	6.886602424	7.333549019	7.263663926	7.01808639	7.133789268	7.384818787	7.454373225	7.584906548	7.354884396	6.638003418	5.92042328	5.273347715	7.374220445	7.508891525	7.370773597	6.975225939	7.421590269	NaN	NaN	9.023024013	NaN	8.430990481	8.685605806
Q8NBP0	TTC13	>sp|Q8NBP0|TTC13_HUMAN Tetratricopeptide repeat protein 13 OS=Homo sapiens OX=9606 GN=TTC13 PE=1 SV=3	19	94.3	7.652383504	7.551956977	7.911296706	7.495975152	7.508735966	7.864822798	8.007938508	7.788086129	7.565570932	7.610142851	7.935344207	7.637055871	7.570577711	7.588507062	8.343326705	8.180149248	7.924791939	7.634309547	7.670749919	8.479398888	7.532802969	7.754864265	6.929842164	7.557242232	7.615804726	7.551759651	7.856764601	7.193224242	7.540347066	7.666117032	8.4708073	7.82064108	8.041731833	7.829265163	7.794319478	7.97966967	7.701860495	7.228279839	7.919616421	7.709385925	7.8479404	7.683914156	7.533916172	7.864817604	9.153250649	7.676738983	7.813140497	7.852698752	7.810600953	7.849712617	7.401794086	7.392083114	7.576131391	7.400129992	7.129266035	7.466612101	7.695497105	7.436589175	7.583799085	7.496776384	7.585362248	NaN	NaN	NaN	NaN	6.017217737	6.467678306
Q8NBQ5	HSD17B11	>sp|Q8NBQ5|DHB11_HUMAN Estradiol 17-beta-dehydrogenase 11 OS=Homo sapiens OX=9606 GN=HSD17B11 PE=1 SV=4	10	95.7	10.00420812	10.12951713	9.822562565	9.55537247	10.10536489	10.05205853	10.38752475	9.763863564	9.854960334	10.19165958	10.08101769	10.29521584	10.20871423	9.942695973	10.36516449	9.840335372	9.832627563	9.866485083	9.78258466	10.08169586	9.908123391	9.530422769	10.08263749	9.574730483	9.502004905	9.504568072	9.902447526	9.740822271	10.27780131	10.06020627	9.99095621	10.24514284	10.28875331	10.0702882	10.52980096	10.15354306	10.09266795	10.24193909	10.28904091	10.25220011	10.09841157	10.11342329	9.926970685	10.25922375	10.03004944	10.01172547	9.607307735	9.836154688	9.762073078	9.780407003	9.678234656	9.679239431	9.510974543	10.02148784	9.794752182	10.24891895	9.826032768	9.976839406	9.76188343	9.932988294	9.608715839	NaN	NaN	9.165715917	NaN	11.49930955	11.97085254
Q8NBR6	MINDY2	>sp|Q8NBR6|MINY2_HUMAN Ubiquitin carboxyl-terminal hydrolase MINDY-2 OS=Homo sapiens OX=9606 GN=MINDY2 PE=1 SV=2	5	70	7.456335726	8.774542073	7.059199703	7.488912485	NaN	6.645259216	8.23710826	7.377753324	6.536984674	8.177439004	NaN	7.844207034	NaN	NaN	8.917893577	NaN	NaN	7.099186461	8.329866397	5.758947911	NaN	6.785003492	NaN	7.22138253	7.172952692	7.057688041	7.183238284	NaN	7.523363459	NaN	NaN	NaN	7.75678311	7.668467582	7.771878814	NaN	7.403811842	NaN	8.505350008	NaN	NaN	7.43780121	7.166526293	7.68690046	NaN	6.823242539	7.625416783	7.333486782	7.716195563	7.754378548	7.255680261	7.316503759	7.833344508	5.094203197	6.033646819	6.57039913	7.33971574	7.471247402	7.687649168	7.454854003	7.101804999	NaN	NaN	NaN	NaN	9.152187034	8.716883081
Q8NBS9	TXNDC5	>sp|Q8NBS9|TXND5_HUMAN Thioredoxin domain-containing protein 5 OS=Homo sapiens OX=9606 GN=TXNDC5 PE=1 SV=2	20	100	14.29391803	13.69965473	14.67010826	14.70477847	14.82032351	14.87107247	14.46324858	14.60925766	14.32835718	13.9524272	13.94907248	13.7745851	13.99244864	13.80471991	13.9363946	15.15274346	15.00257847	15.26014915	14.62198064	13.56874441	13.76205929	14.35843738	14.24800007	14.45589395	14.10554122	14.64116448	15.36984399	13.94841402	13.63284215	13.8022219	13.81908819	13.68725841	13.94972966	13.46019539	13.72654311	15.17001122	14.00522739	13.4879894	13.92830746	15.05716397	14.79213782	15.21641935	15.4760406	15.32765022	14.47578315	15.60173169	14.83201258	14.55759131	14.31927864	14.59291275	14.73994816	14.77888164	14.14373461	13.58356957	14.07704485	13.84031606	14.3204925	15.04430306	15.16445323	14.48035497	14.82552599	12.0556136	13.5313529	14.27491385	12.26643428	13.58676421	13.35994804
Q8NBU5	ATAD1	>sp|Q8NBU5|ATAD1_HUMAN Outer mitochondrial transmembrane helix translocase OS=Homo sapiens OX=9606 GN=ATAD1 PE=1 SV=1	7	97.1	11.12724694	10.94145361	11.51499715	11.60128725	11.00040032	11.49264672	10.94906197	11.44270107	11.3963841	10.53327721	11.21854121	11.24972544	11.03322369	10.93271343	11.36832768	10.63249961	10.92766694	11.29484269	11.09580842	11.29205168	11.26483199	11.11840853	11.39603806	11.45121086	11.30999724	11.31342046	10.80159667	10.99059723	11.11740911	11.32543956	11.01822429	11.2152397	10.96813142	10.95590456	10.90355707	10.9579339	11.16172131	11.0566645	11.25823951	10.95156522	10.84966375	10.95019838	11.280572	11.18998015	10.90600115	10.81122925	11.33056899	11.39201051	11.27468569	11.38216686	11.31046398	11.48107597	11.27601206	10.90565877	11.26825229	10.83687816	11.63412949	11.46068398	11.25306177	11.56770674	11.38000348	NaN	9.102915367	11.59413322	NaN	10.78588076	11.02219525
Q8NBV4	PLPP7	>sp|Q8NBV4|PLPP7_HUMAN Inactive phospholipid phosphatase 7 OS=Homo sapiens OX=9606 GN=PLPP7 PE=1 SV=1	2	82.9	7.515776235	8.161592465	5.998422573	6.063810773	8.265832629	6.347032367	NaN	6.412350565	6.176071011	NaN	8.080005859	6.601905641	7.17669408	7.888447565	8.470721299	9.656294248	9.040111091	8.18423597	8.619673042	9.274932897	7.539895611	7.836504432	8.584503807	6.99712451	6.683277254	6.105350026	NaN	7.276021576	7.987529541	NaN	NaN	8.985986951	8.605126576	NaN	NaN	8.335753162	8.240997701	8.198753464	7.961051404	8.255540813	NaN	8.770093715	8.693608294	8.010786913	7.379364617	7.565367091	6.745299387	6.441644351	6.736240058	7.296633675	6.958638202	6.795369779	6.04542173	7.438016785	7.317297917	6.033531386	6.949318501	4.957830925	5.729578219	6.063588296	6.614879655	NaN	NaN	NaN	NaN	7.800592365	8.037711996
Q8NBW4	SLC38A9	>sp|Q8NBW4|S38A9_HUMAN Neutral amino acid transporter 9 OS=Homo sapiens OX=9606 GN=SLC38A9 PE=1 SV=2	5	87.1	5.697523539	5.963916836	5.444168409	4.859482654	5.952890693	5.297044154	NaN	5.918521983	5.014618848	5.728770019	5.448613287	4.776888197	6.56671372	6.050192588	NaN	6.608466229	5.335250632	5.619943326	3.914204813	6.550926641	NaN	4.96548469	5.693841474	5.031855139	5.601030119	4.810339711	6.181420872	6.087068482	NaN	6.288261035	6.27186264	6.006485999	6.395368867	4.975626458	6.316584824	5.663393494	4.760930249	5.789820766	5.960580628	5.883949013	5.783901466	4.903957123	5.928168191	5.930819165	NaN	5.349424189	6.066233916	5.969483401	6.231198324	6.343987276	6.379531596	5.424548836	6.407905277	6.436768338	6.207081217	6.963602391	4.963031611	5.917242677	5.125573175	4.762661537	5.744235082	NaN	NaN	NaN	NaN	5.528251397	5.860946958
Q8NBX0	SCCPDH	>sp|Q8NBX0|SCPDL_HUMAN Saccharopine dehydrogenase-like oxidoreductase OS=Homo sapiens OX=9606 GN=SCCPDH PE=1 SV=1	16	95.7	11.03097781	11.16173284	10.67779565	10.70266763	11.98242667	10.91827084	11.64732151	10.93450768	10.82023624	11.23124682	11.16962503	10.9829445	11.30689081	11.24418597	11.07706327	11.78783253	11.39390207	10.99578612	11.00877123	11.5002191	11.08790062	11.3955459	11.12593903	10.67549268	10.4810682	10.63833404	11.29292778	10.83418545	11.05407117	11.2970156	10.92172356	11.38602613	11.19205843	11.07009539	11.28565987	11.05402396	10.85319189	11.19811976	11.16767264	11.37296506	11.57220592	11.25055302	11.30859789	11.15770836	11.24960437	11.13208846	10.53678896	10.71934704	10.30647186	10.71743378	10.61468188	10.5536143	10.5976067	11.25388037	11.01196393	10.83996004	10.41110453	10.51747284	10.57755618	10.9626117	10.77750305	NaN	NaN	11.07571694	NaN	11.32246994	11.6966055
Q8NBZ0	INO80E	>sp|Q8NBZ0|IN80E_HUMAN INO80 complex subunit E OS=Homo sapiens OX=9606 GN=INO80E PE=1 SV=1	1	51.4	5.562174809	5.98976088	7.416871603	6.535932792	NaN	5.94614034	5.407635111	6.256245696	6.460532263	NaN	5.521579115	5.228598096	NaN	3.068845998	5.156270596	NaN	6.666186613	6.632323759	6.138251486	NaN	NaN	NaN	NaN	6.943791366	6.196498873	NaN	NaN	6.87899834	NaN	NaN	2.531815245	NaN	NaN	NaN	NaN	NaN	5.781642263	NaN	NaN	NaN	NaN	NaN	5.295241068	NaN	NaN	2.628855108	6.975177212	5.068223605	3.614796773	5.852492934	6.677632121	5.291173229	5.475065938	NaN	6.39239971	NaN	NaN	3.028824547	6.164181594	4.644107675	NaN	NaN	NaN	NaN	NaN	NaN	6.912200899
