## Supplemental Table 1 for "Bioprinted Human Primary Arteries Recapitulate Inflammatory Activation and Pharmacologic Rescue" (part 6 of 8)

						Untreated	Untreated	Untreated	Untreated	I_MedTNF	I_MedTNF	I_MedTNF	I_MedTNF	S_LowABT	S_LowABT	S_LowABT	S_MedTNF_LowABT	S_MedTNF_LowABT	S_MedTNF_LowABT	S_MedTNF_Inflix	S_MedTNF_Inflix	S_MedTNF_Inflix	S_MedTNF_Inflix	S_MedTNF_HighABT	S_MedTNF_HighABT	S_MedTNF_HighABT	S_MedTNF_HighABT	S_MedTNF	S_MedTNF	S_MedTNF	S_MedTNF	S_HighTNF_LowABT	S_HighTNF_LowABT	S_HighTNF_Inflix	S_HighTNF_Inflix	S_HighTNF_Inflix	S_HighTNF_Inflix	S_HighTNF_HighABT	S_HighTNF_HighABT	S_HighTNF_HighABT	S_HighTNF_HighABT	S_HighTNF	S_HighTNF	S_HighTNF	S_Inflix	S_Inflix	S_Inflix	S_HighABT	S_HighABT	S_HighABT	I_MedTNF_Inflix	I_MedTNF_Inflix	I_MedTNF_Inflix	I_MedTNF_Inflix	I_MedTNF_LowABT	I_MedTNF_LowABT	I_MedTNF_LowABT	I_MedTNF	I_MedTNF	I_MedTNF	I_MedTNF	I_Untx	I_Untx	I_Untx	I_Untx	acellular_UM	acellular_UM	acellular_IM	acellular_IM	native artery_Native	native artery_Native
Q8NBZ7	UXS1	>sp|Q8NBZ7|UXS1_HUMAN UDP-glucuronic acid decarboxylase 1 OS=Homo sapiens OX=9606 GN=UXS1 PE=1 SV=1	10	95.7	8.730370303	9.111652285	8.619671475	8.429820714	8.664076027	8.16688834	9.577965473	9.31555771	8.684060599	8.621935712	8.852179723	8.568631587	8.811094674	8.844782182	8.931544314	9.27311632	8.724003855	9.058778718	8.710735294	8.203494231	9.119990859	8.731605234	9.106371403	8.620053776	8.205064318	8.571557197	8.891453042	9.137719612	9.066588685	8.794901972	8.944723319	8.814741455	8.930161617	8.763465769	8.863105459	8.703698625	8.538160508	9.198461229	9.144631173	9.218856452	8.897421363	8.788596972	8.637994908	9.072593542	8.919791974	8.501386637	8.602436884	8.825300047	8.576016143	9.151698514	8.951788854	8.841051762	9.059913942	9.036378389	8.671929299	9.075254547	8.903348453	8.479265037	8.507110962	8.616191083	8.368727182	NaN	NaN	9.37182117	NaN	6.247736473	6.451685148
Q8NC42	RNF149	>sp|Q8NC42|RN149_HUMAN E3 ubiquitin-protein ligase RNF149 OS=Homo sapiens OX=9606 GN=RNF149 PE=1 SV=2	5	94.3	7.47180794	7.200316142	6.753089099	7.158100065	6.310350256	6.496842443	7.536972228	7.793724845	5.961389194	7.303368279	7.765032409	7.693537684	7.591347481	7.742259368	8.262366299	7.561613089	7.848382154	7.486779549	7.449987759	7.926736565	8.172310148	7.795160573	7.585249569	6.985584696	6.870263773	6.970912208	7.537306927	7.278098329	7.99680257	8.285846377	8.542637053	7.779380418	8.331310611	7.899947739	7.989568607	7.515186092	7.935922988	8.350481303	8.440660861	7.981768985	8.140965786	7.842205304	7.769088828	8.234976141	8.123969969	7.508028306	7.588360084	7.7385436	7.558692911	7.253929264	7.243567853	7.034892303	7.263414208	6.56408051	7.857798611	7.764785861	7.483658352	7.013978741	7.284469154	7.250617637	7.141441893	NaN	NaN	NaN	NaN	5.742296585	6.43231977
Q8NC44	RETREG2	>sp|Q8NC44|RETR2_HUMAN Reticulophagy regulator 2 OS=Homo sapiens OX=9606 GN=RETREG2 PE=1 SV=3	3	95.7	9.429739065	9.173175249	9.489820895	9.008984032	9.035201828	9.735996904	9.362477492	9.03349425	9.288652361	9.580907303	9.300687983	9.31548101	9.871520732	9.747633181	9.941687767	9.446861305	9.642131921	9.455607539	9.266013993	9.545605548	8.98233066	9.054717084	9.074120061	9.36508718	9.104881046	9.140818072	9.075824474	9.226516856	9.594710377	9.919183675	9.587933478	9.670964463	9.933435831	9.550905863	9.492716145	9.697885978	9.50394314	9.025479405	9.629968318	9.273623177	9.736649765	9.125881498	9.83740003	9.110590199	10.32307662	9.807941804	9.313821074	9.666575097	9.406388372	9.633891772	9.25389912	9.557243284	9.679256186	9.873657288	9.495084766	10.02797414	9.690951764	9.697246517	9.504550495	9.454899425	9.420841745	NaN	NaN	7.634934101	NaN	9.203148129	9.17932629
Q8NC51	SERBP1	>sp|Q8NC51|SERB1_HUMAN SERPINE1 mRNA-binding protein 1 OS=Homo sapiens OX=9606 GN=SERBP1 PE=1 SV=2	13	95.7	11.36384762	11.47323505	12.1117142	11.84469973	11.04901511	11.90610054	10.63247764	11.30874828	11.69062712	11.05388231	10.9278153	11.10163687	10.84881594	11.0597803	11.05952089	11.4525953	11.49655088	11.81098939	11.39776249	10.56535024	10.75127343	11.02808547	11.31303954	11.73440687	11.84519647	11.84370162	11.2675571	11.40582561	11.16404683	10.72817774	10.87614669	11.17821121	11.14528663	10.96074261	10.74973309	11.33656363	11.23768569	11.25036449	11.16403317	11.22697422	10.97317533	11.42873956	11.2635804	11.20611531	10.79483397	11.59490602	11.69330041	11.63473861	11.73542122	11.55658943	11.69483236	11.83178746	11.59037586	11.02838145	11.77057276	11.34678626	11.57917504	11.6433761	11.71285179	11.88130659	11.81057654	NaN	NaN	11.59657048	NaN	11.40121703	11.66021901
Q8NC54	KCT2	>sp|Q8NC54|KCT2_HUMAN Keratinocyte-associated transmembrane protein 2 OS=Homo sapiens OX=9606 GN=KCT2 PE=1 SV=2	5	94.3	8.682359755	8.579744064	8.845390316	8.727464427	9.126403258	9.174777596	9.456571998	9.047081798	9.596690923	9.197836996	8.730904284	8.825646901	8.44080227	8.774870991	8.403764523	8.022066362	8.332328487	8.677877466	8.732445179	9.455628608	8.177081421	8.784163744	8.582460163	8.487082782	8.633297481	8.722054959	8.946144535	8.768313271	8.572383008	8.790415916	8.924817939	8.505171892	9.088000622	8.004974954	8.807948288	8.476105268	8.688213272	8.989856141	9.118665795	8.737474917	8.658602883	8.80716396	8.608791401	8.682083215	8.903940579	8.844251484	8.569927093	8.419345332	8.780463174	8.74150299	8.280178046	8.728467373	8.239370398	8.698174543	9.206024366	8.618914856	8.922862741	8.887075182	8.508532397	8.693112462	8.823877403	NaN	NaN	9.403184091	NaN	NaN	6.350009381
Q8NC56	LEMD2	>sp|Q8NC56|LEMD2_HUMAN LEM domain-containing protein 2 OS=Homo sapiens OX=9606 GN=LEMD2 PE=1 SV=1	21	95.7	10.78520577	10.73728737	10.96765002	10.8364714	10.3557112	11.29896969	10.60861219	10.85137676	10.98549471	10.62371798	10.91929499	10.94611097	10.94970108	11.04298004	10.80366595	10.10864936	9.821561369	10.8962741	10.72042693	10.47060849	10.06973198	10.34027812	10.81445329	10.89142031	10.96125017	10.68245137	10.40703146	10.82725276	10.59424406	10.89466643	10.82507368	10.51245994	10.61748955	10.14867719	10.92891735	10.60903081	10.58995271	10.74515452	10.62938152	10.58300837	10.71798322	10.65646982	10.45869034	10.59790865	10.82005428	10.41392215	10.77377176	10.71177797	10.97207705	10.88361636	10.64948085	10.66521012	10.79101609	11.12062327	10.97029674	11.05364189	10.85402857	10.79050093	10.691109	11.10034425	11.01573627	NaN	NaN	10.73629054	NaN	11.88289292	12.18746218
Q8NC60	NOA1	>sp|Q8NC60|NOA1_HUMAN Nitric oxide-associated protein 1 OS=Homo sapiens OX=9606 GN=NOA1 PE=1 SV=2	13	87.1	7.157719486	6.651768111	7.905260288	7.537236059	7.329938916	6.865245063	7.476595792	7.083290869	7.347584876	7.155971942	NaN	6.989091798	7.651713267	NaN	7.262243986	6.731433602	NaN	6.751821273	6.718426997	6.790039898	NaN	7.129648242	6.217426756	7.575161818	7.233098858	7.382316889	6.949184362	5.831907653	7.108703108	6.384110502	6.963614296	6.911642781	6.893622327	6.267371074	7.302619681	7.024320975	7.519447534	NaN	7.39579612	6.912194593	7.045714342	7.006596597	7.045362901	6.7720739	6.996100273	7.146400557	7.621288846	7.622589548	7.438066675	7.755790803	7.707047324	7.508119126	7.536147476	7.490614412	7.188640003	7.180308926	7.260431739	7.295393128	7.661153097	7.349260573	7.033442999	NaN	NaN	NaN	NaN	6.723835378	7.399560091
Q8NC96	NECAP1	>sp|Q8NC96|NECP1_HUMAN Adaptin ear-binding coat-associated protein 1 OS=Homo sapiens OX=9606 GN=NECAP1 PE=1 SV=2	5	92.9	8.423344718	8.276284316	8.884458603	8.732100231	7.863875462	8.666161794	7.808248955	8.495366372	8.730042911	7.965054299	7.911554739	8.197959645	8.212405247	7.868314288	8.063817848	8.310285346	7.828416412	9.040056059	8.356082911	7.900166895	NaN	8.279812605	8.609343226	8.825812826	8.675891905	9.246811186	8.279747864	8.791285723	8.258059035	8.407312245	8.380829753	7.711935892	8.259305076	7.21629915	7.51503121	8.160727619	8.663563967	8.403749443	8.460442022	8.114176654	7.752136828	8.47632731	8.181791179	8.012807798	7.517282999	8.444224407	8.939038767	8.911719483	8.793056024	8.692126992	8.69814306	9.126669345	8.778054163	7.38471038	8.605223356	8.438933064	8.883304803	8.906249944	9.020084194	8.655534108	8.921825505	NaN	NaN	NaN	NaN	9.108768342	9.520102606
Q8NCA5	FAM98A	>sp|Q8NCA5|FA98A_HUMAN Protein FAM98A OS=Homo sapiens OX=9606 GN=FAM98A PE=1 SV=2	11	97.1	10.69230071	10.90353188	10.03475917	10.60374733	11.19134181	10.19592364	10.35833637	10.49035661	10.50410285	10.81577299	10.51451939	10.69024826	10.55503281	10.60949518	10.28933633	11.04426553	10.96307422	10.67990861	11.01914699	11.08252087	10.79673427	11.11289649	10.70825594	10.2414086	10.39074415	10.7952575	10.93539394	10.55712874	10.88489872	10.79777847	10.59720101	11.1441281	11.0957632	10.98192843	10.80452909	10.77454056	10.73730739	10.65552319	10.93034844	11.01857545	10.85759361	10.91116283	10.93962109	10.85063162	11.32512645	10.85116503	10.64453934	10.61440454	10.51438756	10.59563458	10.61815818	10.84682796	10.48713395	10.27071665	10.77048334	10.43614231	10.6177682	10.95198081	10.87940376	10.25556588	10.25749302	NaN	10.30099401	9.978786382	NaN	10.53300172	10.54422385
Q8NCC3	PLA2G15	>sp|Q8NCC3|PAG15_HUMAN Lysosomal phospholipase A and acyltransferase OS=Homo sapiens OX=9606 GN=PLA2G15 PE=1 SV=2	10	95.7	9.696690353	9.325811049	10.02544358	10.35095806	9.832196317	10.00256988	10.01411857	9.860066905	10.16363877	9.576582259	9.930577007	9.006051399	9.365845971	9.20826696	9.329710402	10.34799246	9.415879453	10.0273882	9.736038206	9.802493094	9.92124231	9.378801266	9.703451507	10.51984522	10.2626582	10.4172539	10.15961254	8.97374159	8.702412518	8.932973431	9.162892065	9.727641621	9.603399964	9.598199516	8.564085512	9.65009076	9.406777218	8.99167295	9.873382998	9.516946026	8.202772206	9.258787269	9.305845083	9.168082771	8.638678515	9.786372139	10.78159364	10.41508862	10.68853622	10.28967151	10.48776682	10.46578871	10.10811651	9.481339009	9.127233179	9.719893352	10.03941175	10.48774609	10.22234314	10.34867913	10.09235971	NaN	NaN	10.02407676	NaN	7.506312303	8.072855677
Q8NCC5	SLC37A3	>sp|Q8NCC5|SPX3_HUMAN Sugar phosphate exchanger 3 OS=Homo sapiens OX=9606 GN=SLC37A3 PE=1 SV=2	2	77.1	7.258519197	7.166588658	7.778208304	7.527101948	NaN	7.205141748	7.419527936	7.599958798	6.936422098	7.005521243	NaN	7.01649054	7.409200569	7.788755864	NaN	NaN	NaN	7.274293971	6.731960033	6.439940299	NaN	5.765916639	7.394132156	7.738406914	NaN	7.389836382	7.794295579	NaN	6.64101207	7.434716026	8.014265198	NaN	7.154039306	6.705159554	6.28642183	7.245810611	7.18979395	NaN	7.254792344	5.993576703	6.149983051	7.53371458	7.47336129	7.167394256	7.448035875	7.314694562	7.54928762	8.199992782	7.305948591	8.207012532	7.648346061	7.792443294	7.661406044	6.621498128	7.806773897	7.434621993	6.79803408	7.590822301	7.331799757	7.450846392	7.615444984	NaN	NaN	NaN	NaN	NaN	NaN
Q8NCD3	HJURP	>sp|Q8NCD3|HJURP_HUMAN Holliday junction recognition protein OS=Homo sapiens OX=9606 GN=HJURP PE=1 SV=2	1	62.9	5.604314719	8.002404205	6.450674127	3.377198216	NaN	3.46598968	2.322144089	5.462655409	NaN	NaN	8.575029291	7.515467291	5.983132699	6.893414674	7.152765893	7.756627783	7.061949925	5.20340327	5.055849386	7.231574969	NaN	5.860240192	NaN	NaN	4.328746137	NaN	5.477096157	NaN	NaN	NaN	7.035177659	5.706952399	NaN	7.206775464	8.436000573	NaN	5.164180519	NaN	5.87052163	5.712531828	8.286382487	NaN	6.012490191	NaN	7.438954758	4.510195289	NaN	2.116603819	3.498599564	4.51924595	3.096043045	NaN	NaN	6.57582658	3.45364077	NaN	NaN	3.459029311	3.358593256	NaN	4.350387687	NaN	NaN	NaN	8.427970198	NaN	NaN
Q8NCE0	TSEN2	>sp|Q8NCE0|SEN2_HUMAN tRNA-splicing endonuclease subunit Sen2 OS=Homo sapiens OX=9606 GN=TSEN2 PE=1 SV=2	3	71.4	6.461394866	NaN	7.474837514	6.984426369	6.809350506	6.724238837	NaN	6.710237956	NaN	NaN	NaN	NaN	7.347028987	6.57965258	NaN	NaN	6.088739238	6.659557401	7.079863648	6.365891347	NaN	6.850005851	6.447593805	5.954994178	7.061716449	5.899219809	NaN	7.029076722	6.980362837	6.79126863	6.808890647	NaN	6.061682175	NaN	NaN	6.381360097	6.414394786	5.895043803	7.447181875	7.197218043	NaN	6.382636823	6.738172476	NaN	NaN	6.546567983	6.674542075	6.622265013	5.999278352	5.11212957	5.844201766	6.833569481	5.836548638	5.976103366	6.283489704	5.09876767	6.028379932	6.874489224	6.969363508	6.658851811	6.428172804	NaN	NaN	NaN	NaN	5.348234988	4.664365032
Q8NCE2	MTMR14	>sp|Q8NCE2|MTMRE_HUMAN Phosphatidylinositol-3,5-bisphosphate 3-phosphatase MTMR14 OS=Homo sapiens OX=9606 GN=MTMR14 PE=1 SV=2	9	91.4	6.507736784	6.732638115	5.824024782	6.363766621	5.861204308	6.583813658	5.996659155	6.513667004	6.930788041	6.306082834	6.594853635	6.402562313	7.608594818	6.100908519	5.914692061	7.170347635	NaN	6.602467468	6.824414288	6.413305369	NaN	6.544085854	5.828262216	7.116553374	6.616999369	6.504173429	6.503214195	6.471439059	6.590368894	6.757640876	6.950329134	6.054122025	5.814188535	5.566727654	5.788259218	6.297239273	6.213018017	7.180489226	6.706604568	6.464566564	6.782220096	6.210448254	6.282944603	6.306273952	6.198749268	6.672883674	7.083739817	7.104054325	6.48718131	6.306805584	7.013843327	6.574368204	6.897841395	6.53866389	6.824603467	6.830502828	6.921910018	6.699936065	6.713322006	6.576161961	6.518382903	NaN	NaN	NaN	NaN	6.100957109	5.437665729
Q8NCF5	NFATC2IP	>sp|Q8NCF5|NF2IP_HUMAN NFATC2-interacting protein OS=Homo sapiens OX=9606 GN=NFATC2IP PE=1 SV=1	1	54.3	7.591596268	NaN	8.009334707	7.575655687	NaN	7.710941978	NaN	7.002293628	8.253047483	NaN	NaN	NaN	NaN	NaN	NaN	NaN	NaN	7.976555471	6.352890985	NaN	NaN	6.561829927	NaN	7.888242511	8.006636485	7.810305288	NaN	7.663145782	NaN	NaN	6.406045758	NaN	NaN	NaN	NaN	7.015794958	NaN	NaN	NaN	NaN	NaN	6.274163847	NaN	NaN	7.49031339	6.724394672	7.998913865	7.933547671	7.531062404	7.377256477	7.032766976	7.239663204	7.432303711	7.707309416	8.114956783	7.517148291	7.472680057	7.076186029	7.761803202	7.747403004	7.622691083	NaN	NaN	NaN	NaN	9.003810742	9.167335908
Q8NCG7	DAGLB	>sp|Q8NCG7|DGLB_HUMAN Diacylglycerol lipase-beta OS=Homo sapiens OX=9606 GN=DAGLB PE=1 SV=2	9	95.7	9.07289701	9.063397056	9.011785683	8.853827702	9.286281514	8.647861535	9.604705692	8.421827922	9.121054272	9.444118351	8.92695187	9.062460572	9.202940158	9.030677407	9.536184004	9.142370731	9.368877684	8.978975647	8.851856343	9.548100593	9.71525853	8.87542765	9.009501982	9.156548667	9.165085941	8.793537825	9.068641188	8.828934281	8.979856466	9.559476288	8.969615139	9.188548553	9.239299592	9.183920189	9.468899927	9.127329544	9.313366762	9.412915178	9.151488722	9.056515342	9.18138872	9.101362119	8.945061469	9.143355808	9.208394084	9.224033185	9.055993984	9.034159519	9.079908883	9.121002085	9.277732361	8.465377205	9.264821402	8.766027585	8.628082371	9.559994803	9.003388204	8.767366554	9.078285694	8.975682341	8.883470101	NaN	NaN	8.647893915	NaN	8.29429387	9.110090413
Q8NCH0	CHST14	>sp|Q8NCH0|CHSTE_HUMAN Carbohydrate sulfotransferase 14 OS=Homo sapiens OX=9606 GN=CHST14 PE=1 SV=2	8	95.7	9.16224625	8.564944094	9.588150286	9.251469986	9.002312688	9.285638989	8.791458032	9.756970885	9.475516616	8.817552941	9.160077759	9.180316515	8.884019466	9.255161151	9.949460376	9.504669171	9.195020695	9.361654019	9.536344696	9.358443958	9.536074534	8.988490536	8.937341579	8.890036652	9.252193466	9.175736537	9.275061103	9.113541247	8.772092632	8.349276099	9.077483194	9.214429853	8.907937613	9.271711214	8.893562617	9.034266504	9.053537492	8.516244186	9.23715612	9.191395427	8.991649944	8.776856779	9.008126467	8.771627792	9.016121022	9.127606165	9.557102204	9.324912002	9.541639264	9.555886729	9.575959381	9.325785114	9.434442307	8.670096369	8.970789714	9.229104988	9.352076438	9.237807328	9.320589587	9.376771247	9.168838885	NaN	NaN	9.427600194	NaN	9.325983931	9.338713944
Q8NCJ5	SPRYD3	>sp|Q8NCJ5|SPRY3_HUMAN SPRY domain-containing protein 3 OS=Homo sapiens OX=9606 GN=SPRYD3 PE=1 SV=2	7	70	11.23817641	10.68543642	10.61950156	10.24673103	10.8054104	11.19715939	10.41307651	12.42721193	10.26994135	NaN	NaN	12.52239535	NaN	NaN	NaN	13.69382903	NaN	10.97511606	10.22357488	NaN	NaN	10.50330775	NaN	NaN	9.54988018	12.06478782	12.68418509	NaN	NaN	NaN	NaN	10.69579921	11.24821786	10.87542277	11.21554811	11.84618743	NaN	NaN	11.18702851	11.04531107	NaN	NaN	11.27389204	11.52870293	16.69959914	11.91959733	9.966246412	10.86280324	9.808805137	10.48925852	10.36635957	9.792526701	9.774012248	12.82818511	10.3585895	10.67362395	10.68729996	10.68942987	10.99277699	10.5992407	10.12548505	NaN	NaN	15.30230158	NaN	11.83814655	11.46964716
Q8NCL4	GALNT6	>sp|Q8NCL4|GALT6_HUMAN Polypeptide N-acetylgalactosaminyltransferase 6 OS=Homo sapiens OX=9606 GN=GALNT6 PE=1 SV=2	14	94.3	8.903916763	8.238045622	8.940025339	8.510634886	9.019198753	9.102546674	10.27634367	9.406560556	9.251024076	8.259641271	8.106443133	7.810964691	9.116982735	9.101970703	9.065882673	9.199358727	9.079430745	8.775774929	8.892263663	9.278655331	8.982761237	8.948151623	9.094422131	8.879496968	8.867876429	8.941885991	8.842002781	8.132574408	8.100066842	9.35775347	8.88442935	9.0987015	8.96565748	9.38057468	8.964492466	8.978667085	8.826087676	8.616207912	8.986348643	9.163085921	8.964182818	8.888874954	8.696567828	8.903300914	8.908787211	8.784960673	9.1777334	9.131441268	9.278027413	9.395605127	9.506217979	9.113485607	9.475194116	9.097293227	8.2479391	9.263655903	9.270904668	9.029228073	9.226816396	9.143248205	8.843177517	NaN	NaN	8.829145326	NaN	NaN	5.340907771
Q8NCL9	APCDD1L	>sp|Q8NCL9|APCDL_HUMAN Protein APCDD1-like OS=Homo sapiens OX=9606 GN=APCDD1L PE=1 SV=1	2	52.9	5.097554002	6.833916476	2.89944599	5.70507938	NaN	NaN	NaN	5.736674123	5.930736977	NaN	7.923365663	4.935474154	5.211720045	NaN	NaN	NaN	NaN	4.574952632	NaN	4.680821672	NaN	NaN	NaN	4.325326319	2.821825938	4.859684539	NaN	NaN	5.376653888	5.948958007	4.082327577	NaN	NaN	NaN	NaN	NaN	5.126064789	6.613233267	NaN	NaN	NaN	NaN	NaN	5.585156484	NaN	NaN	5.167803393	4.358450263	4.886604935	5.570593461	5.462194577	5.692754149	4.866885738	NaN	7.363754191	4.310513768	4.296613092	4.776686733	5.119695995	4.82989777	3.02570733	NaN	NaN	NaN	NaN	NaN	NaN
Q8NCM8	DYNC2H1	>sp|Q8NCM8|DYHC2_HUMAN Cytoplasmic dynein 2 heavy chain 1 OS=Homo sapiens OX=9606 GN=DYNC2H1 PE=1 SV=4	38	94.3	7.21435096	7.0112549	6.902022115	6.696731349	7.543341278	6.987701445	7.26618175	7.068215567	7.119390939	7.714901903	7.012755635	7.067403997	7.533770772	7.503693043	7.960924271	7.346152405	7.880503889	7.030980599	7.398789871	7.458104804	8.388792225	7.533061858	8.018962669	6.623683269	7.015942606	6.687088688	7.333396014	7.264025889	7.387983509	7.602139168	7.233112027	7.766130938	7.539899278	7.404651492	7.60450346	7.378847691	7.461325062	6.979443338	7.827437783	7.553298947	7.621927665	7.46523806	7.261606587	7.428989712	7.557155505	7.355342627	6.48583594	6.750110459	6.796826146	6.844691591	6.573103038	6.523337733	6.842417582	7.042627266	6.626728807	7.005531866	6.300875489	6.514420668	6.786404147	6.895330556	6.618792784	NaN	NaN	NaN	NaN	7.208741312	7.681291501
Q8NCN2	ZBTB34	>sp|Q8NCN2|ZBT34_HUMAN Zinc finger and BTB domain-containing protein 34 OS=Homo sapiens OX=9606 GN=ZBTB34 PE=1 SV=4	1	71.4	6.706168713	6.481982427	NaN	6.524913495	NaN	NaN	7.398596535	5.986141849	6.592956082	NaN	7.435816737	NaN	NaN	NaN	6.443955901	7.008002475	7.544087269	NaN	6.778970241	NaN	NaN	5.28409138	7.138139751	5.4181711	6.57608467	6.007065946	6.445728206	NaN	6.018345373	NaN	NaN	7.944013616	7.200780395	7.742805605	7.619597599	6.833495556	6.506528171	7.637337735	6.976195337	6.411309908	NaN	7.419979845	6.063578093	NaN	8.152470845	NaN	6.66722223	6.065813663	6.731306289	4.880319845	5.649248501	5.559893775	6.408640848	6.856397412	4.320562732	6.741246215	NaN	6.141206276	6.016914018	5.508977456	4.945725567	9.011174865	NaN	NaN	10.37879928	8.72506633	8.941884559
Q8NCN4	RNF169	>sp|Q8NCN4|RN169_HUMAN E3 ubiquitin-protein ligase RNF169 OS=Homo sapiens OX=9606 GN=RNF169 PE=1 SV=2	4	55.7	5.394571419	NaN	5.391071403	4.815048628	NaN	3.983966725	NaN	4.713757778	NaN	5.688639407	7.283900832	5.394401591	NaN	NaN	NaN	4.76607906	NaN	5.108907414	NaN	NaN	NaN	NaN	NaN	5.932548007	5.521975853	4.895378636	NaN	5.573382189	NaN	NaN	NaN	NaN	3.551183003	NaN	5.968883839	NaN	NaN	NaN	5.638024305	NaN	NaN	NaN	5.527190858	4.749471949	NaN	4.78157023	5.264633445	5.480429802	5.552017741	3.89549365	5.443974233	4.805447504	4.273903424	5.434481886	5.187389077	6.575112064	4.88723698	5.795678131	5.962919916	5.353957809	6.12013993	NaN	NaN	NaN	NaN	6.567099517	7.792046151
Q8NCN5	PDPR	>sp|Q8NCN5|PDPR_HUMAN Pyruvate dehydrogenase phosphatase regulatory subunit, mitochondrial OS=Homo sapiens OX=9606 GN=PDPR PE=1 SV=2	27	95.7	9.446633891	9.125907976	9.526215286	9.663595671	8.892974273	9.627996128	9.08209299	9.421943846	9.434065812	8.955014937	8.900955597	9.027829579	9.265808597	8.982688395	9.314525715	9.309333543	9.054160952	9.462774712	9.284426509	9.213996957	8.905966822	9.171475375	9.213648026	9.826385557	9.770592721	9.705670667	9.339169725	8.729023318	9.041964555	9.228049471	8.970463247	9.263229507	9.257658601	9.110779425	9.210866761	9.46623146	9.305984344	9.033998438	9.332958066	9.419778657	9.347215974	9.33879241	9.476351416	9.29818286	9.057185289	9.412957031	9.93196183	9.842745962	9.729236735	9.50799009	9.7591162	9.848737159	9.56153047	9.00366442	8.884214406	9.057195042	9.805242314	9.918632893	9.683080387	9.634422669	9.659736057	NaN	NaN	9.985729128	NaN	11.28061617	11.05144711
Q8NCS4	TMEM35B	>sp|Q8NCS4|TM35B_HUMAN Transmembrane protein 35B OS=Homo sapiens OX=9606 GN=TMEM35B PE=1 SV=1	3	94.3	8.87799602	9.029294137	8.989171681	8.844027403	9.453054688	9.048314246	9.11081972	9.203121238	9.313358734	9.141381082	9.035698708	9.273038468	9.108260586	8.710519858	8.782092286	9.166838703	9.19669757	9.043459732	8.895741953	8.941192984	8.559537436	8.963416125	9.359352386	8.472953432	8.390606803	9.37419895	8.522956929	9.15096403	8.860241045	9.274189731	9.462144266	9.269185477	9.478451426	8.806828461	8.808186096	8.56163115	8.892007068	8.856493444	9.213583807	9.334583321	9.531600035	9.171878319	9.083075435	9.356736728	9.379335661	9.241066242	8.550675635	8.825055336	8.429403932	8.425213726	8.316789607	8.527028189	7.599141813	8.403216994	9.100702918	8.397799171	8.97343471	8.512120629	8.727140935	8.77361865	8.848865119	NaN	NaN	NaN	NaN	8.54681323	7.701875931
Q8NCU8	MTLN	>sp|Q8NCU8|MTLN_HUMAN Mitoregulin OS=Homo sapiens OX=9606 GN=MTLN PE=1 SV=2	1	94.3	7.852878133	8.153568885	8.018434181	7.066678514	8.698899943	8.105276003	8.605103737	7.602588551	7.024679777	7.535422167	8.555434846	7.960026952	8.350264789	7.651179716	8.087330105	8.437370471	8.305582662	7.189765	7.424556652	8.12401621	6.985958992	7.295043716	8.327899478	7.360697483	NaN	7.828584246	8.225520782	7.740140098	7.482839093	7.549957008	8.316754673	7.808627033	7.749928232	7.930375328	7.815844998	7.390551046	6.964496785	8.164966754	7.420450761	7.928124084	8.590395737	7.866865274	7.444990084	8.945032258	8.299593872	7.671383952	6.951626222	7.605363425	7.946493953	7.592884817	7.509897117	7.061161691	8.371499759	9.091777235	7.878057744	8.414569244	7.99791656	7.89887406	7.334857836	7.62585708	7.883665488	9.106624438	NaN	NaN	NaN	6.288387921	7.238179481
Q8NCW5	NAXE	>sp|Q8NCW5|NNRE_HUMAN NAD(P)H-hydrate epimerase OS=Homo sapiens OX=9606 GN=NAXE PE=1 SV=2	11	100	12.48717278	11.79873589	12.62130629	12.73247727	12.08240912	12.58985318	11.61043847	12.41895098	12.33621506	11.5874201	12.25209469	12.3548969	12.25841047	11.86335004	11.86370252	12.74608598	12.04804528	12.73212684	12.43126868	11.2639146	11.45561682	11.68842876	12.47533391	12.80293873	12.71940647	12.94427632	12.4010231	12.1232487	11.61010511	11.58292444	11.88011952	11.80659318	12.07042333	11.31371841	11.44771373	12.37366066	12.32694113	11.79748313	12.11928533	12.01532419	11.49063926	11.97643826	12.49239172	12.10130392	11.55798271	12.31202569	13.1861741	12.80168024	13.05472884	12.65814904	12.87391745	12.88027547	12.58530746	11.42824924	12.21903495	12.13208171	12.59981321	12.92658592	12.77158246	12.61676723	12.86204383	14.49408479	14.12837104	13.42759636	13.84778015	14.86802287	14.76050454
Q8NCW6	GALNT11	>sp|Q8NCW6|GLT11_HUMAN Polypeptide N-acetylgalactosaminyltransferase 11 OS=Homo sapiens OX=9606 GN=GALNT11 PE=1 SV=2	3	77.1	6.450855029	NaN	6.827273305	5.867012193	6.822909495	5.172068529	6.983024985	6.77785547	6.808728262	5.333440239	NaN	6.913410357	9.831495037	NaN	5.763212367	NaN	NaN	5.385493549	6.746830629	NaN	6.947178176	6.189505173	6.987195909	7.080313826	6.635319576	6.171824426	5.823660144	5.2008401	6.025056237	7.241399294	NaN	5.935181329	5.807480611	NaN	7.090249747	6.455751503	7.186679647	NaN	6.200236955	6.68174145	NaN	NaN	NaN	6.270016946	6.822778239	6.501745362	6.460955768	6.814124957	6.055405244	6.678944045	6.553146931	6.442118629	6.512325743	5.844027403	6.090686522	5.830275441	6.436937571	6.840871065	6.906159094	6.646225897	6.354126813	NaN	NaN	NaN	NaN	6.42837372	5.420196686
Q8NCY6	MSANTD4	>sp|Q8NCY6|MSD4_HUMAN Myb/SANT-like DNA-binding domain-containing protein 4 OS=Homo sapiens OX=9606 GN=MSANTD4 PE=1 SV=1	1	11.4	4.746718269	NaN	NaN	3.984655571	NaN	NaN	NaN	NaN	NaN	NaN	NaN	NaN	NaN	NaN	NaN	NaN	NaN	NaN	NaN	NaN	NaN	NaN	NaN	NaN	NaN	NaN	NaN	NaN	NaN	NaN	NaN	NaN	NaN	NaN	NaN	NaN	NaN	NaN	NaN	NaN	NaN	NaN	NaN	NaN	NaN	NaN	NaN	NaN	NaN	NaN	NaN	3.492186444	NaN	5.970844732	5.522902349	5.475472086	NaN	NaN	NaN	4.577602853	NaN	NaN	NaN	NaN	NaN	NaN	NaN
Q8ND04	SMG8	>sp|Q8ND04|SMG8_HUMAN Nonsense-mediated mRNA decay factor SMG8 OS=Homo sapiens OX=9606 GN=SMG8 PE=1 SV=1	14	94.3	8.243520588	8.185838181	7.681807601	8.223815834	8.143479129	8.197685394	8.418135062	7.9105775	7.866763704	8.761113427	8.142127629	8.689894881	7.851296878	8.110993469	8.243731703	7.561082449	7.928243928	8.205016724	8.345138959	8.02165456	8.562901173	8.164944511	8.233671748	8.197683295	8.392601215	8.270175395	8.173274542	8.570158903	8.294771613	8.738384647	8.494162693	8.513735185	8.503340383	8.356123355	8.5001003	8.412379382	8.408553133	8.518499246	8.371500424	8.438430198	8.504141416	8.153556206	8.339144982	8.198098475	8.290530489	8.496407278	8.056261303	8.228958545	8.07710615	8.097521337	8.005011117	8.14516657	8.157097707	8.366663454	8.783996055	8.674494124	8.209296137	8.038874124	8.286547186	8.416122044	8.291248703	NaN	NaN	NaN	NaN	7.614279388	7.898378027
Q8ND24	RNF214	>sp|Q8ND24|RN214_HUMAN RING finger protein 214 OS=Homo sapiens OX=9606 GN=RNF214 PE=1 SV=2	11	94.3	7.627118341	7.508895514	7.880059622	8.018094543	7.847190331	8.343197104	7.39455271	7.858885364	8.030827916	7.393607666	7.476000169	7.325936047	7.347166627	6.571562057	6.926618767	7.768512575	7.038890865	7.921139594	7.732205422	7.834996102	8.067395462	7.647619266	7.575381939	8.379638807	8.285803068	8.159557568	7.115809185	7.840928579	7.436032863	6.354046888	6.901588109	7.216577878	7.338982644	7.538888229	6.983208824	7.434268709	7.465596919	6.9460076	6.896813162	7.175875999	7.000121415	7.498595668	7.415134795	6.982178922	7.866448294	7.627036415	8.158200555	7.869736437	8.000812217	7.700330915	8.065701104	8.116583991	7.857552042	6.362533542	7.621983653	7.444384678	8.063868526	8.298603107	8.012956774	8.038246533	8.358575148	NaN	NaN	NaN	NaN	7.810132469	8.305084963
Q8ND30	PPFIBP2	>sp|Q8ND30|LIPB2_HUMAN Liprin-beta-2 OS=Homo sapiens OX=9606 GN=PPFIBP2 PE=1 SV=3	19	95.7	10.07532054	9.376279229	10.05068616	10.24952697	10.15996863	10.10621899	9.813681881	9.933396928	10.2879151	10.76326384	10.5496848	10.59858959	10.39974613	9.711011951	9.889975216	10.31762459	10.2924799	10.03649024	9.575946459	10.33276745	10.60915732	10.10137943	10.18025914	9.908929007	10.44098395	9.91947349	10.16009361	10.2887557	10.33632363	9.871611252	9.776551003	9.601291562	8.991066448	10.20552541	9.935101908	10.00840896	10.28631155	10.18086083	9.764759544	9.886009466	10.14342136	9.696525485	9.533243576	9.831099415	10.05398237	9.867022377	10.1537708	10.0791532	9.97901081	9.681179099	9.80990744	10.22255879	10.04282311	10.09659002	9.94478899	9.690686364	9.988528935	10.1522754	9.89151358	10.17959494	10.21767539	NaN	NaN	10.348456	NaN	10.61576286	10.7664457
Q8ND56	LSM14A	>sp|Q8ND56|LS14A_HUMAN Protein LSM14 homolog A OS=Homo sapiens OX=9606 GN=LSM14A PE=1 SV=3	2	95.7	9.199578744	9.818637857	9.904945744	9.68903512	8.781688182	9.525583295	8.317372864	9.419907729	9.6326964	8.879703269	9.25714452	9.110896484	8.662102452	8.587889541	8.901742948	8.926998636	9.358915275	7.3739788	9.248018607	8.232688508	8.205224395	9.049477673	9.004102655	10.14755198	9.967943716	9.927734657	8.867131565	9.264139602	8.880669882	8.174553914	9.064975258	8.20130613	8.600057173	9.350932844	8.494689106	9.194752346	9.174327149	9.143204446	8.49450564	8.820070351	8.422338404	8.919686972	9.386497469	9.187778843	8.018777304	9.336028136	9.629819947	9.753963035	9.565299099	9.73580297	9.042319497	9.662066368	9.554481589	8.740249955	9.861376985	9.246272345	9.294590041	9.813133841	9.480687538	9.745979126	9.554009469	NaN	NaN	9.261421368	NaN	10.40718736	10.27606646
Q8ND71	GIMAP8	>sp|Q8ND71|GIMA8_HUMAN GTPase IMAP family member 8 OS=Homo sapiens OX=9606 GN=GIMAP8 PE=1 SV=2	22	80	8.312405271	6.624392543	7.530534455	8.979844083	7.473291299	8.406593641	6.198128908	8.257937651	NaN	7.981310845	NaN	NaN	NaN	7.794181529	6.584557482	8.712042039	9.224627495	9.015731676	7.530464563	NaN	NaN	7.523101388	8.983579214	7.487541744	7.077633951	8.49823896	9.551437442	NaN	NaN	9.272191365	7.440183949	NaN	NaN	7.021247893	9.379797824	9.354330775	6.255200058	7.182726985	7.043632275	9.007883603	8.273909398	9.053198229	10.02265735	9.450400148	8.268390939	9.729187352	9.214342839	8.694602848	6.220909808	8.687818508	8.398396126	8.594184711	8.027179275	6.883217998	8.060834933	7.327548944	7.741504739	9.322568141	9.436311999	6.636226548	9.566937571	NaN	NaN	NaN	NaN	9.674682901	10.69298385
Q8ND76	CCNY	>sp|Q8ND76|CCNY_HUMAN Cyclin-Y OS=Homo sapiens OX=9606 GN=CCNY PE=1 SV=2	4	94.3	8.372038346	8.353328983	8.37121604	8.532916967	7.476914766	8.370580061	8.217918365	7.970050405	8.322025227	8.785964743	8.301445538	8.382135716	8.682173359	8.062564985	8.592266771	8.225042205	8.306744268	8.073250671	8.134197704	8.542079543	7.99960516	8.807780787	8.367503137	8.512349857	8.565565354	8.509753504	8.188176354	8.174735849	8.257265395	8.217160768	8.328127732	8.280541129	7.99050626	9.004924564	8.494765025	8.274656263	7.895365506	8.363201958	8.180272499	8.448469491	8.50330362	7.909864342	8.05307258	8.338569102	7.380242793	8.348750708	8.371868617	8.632181844	8.728862067	8.461495435	8.344987855	8.347824496	8.326654682	8.148674091	7.944356223	8.283536191	8.391300368	8.311556535	8.215021612	8.527664678	8.418280883	NaN	NaN	NaN	NaN	10.00337259	9.678067627
Q8ND82	ZNF280C	>sp|Q8ND82|Z280C_HUMAN Zinc finger protein 280C OS=Homo sapiens OX=9606 GN=ZNF280C PE=1 SV=1	6	87.1	6.550869749	6.095745016	6.493569394	7.034605044	7.091928766	6.731487983	NaN	6.379888098	6.967946002	7.181537039	6.990761327	6.928823125	NaN	6.803282724	7.463732523	NaN	NaN	6.614090405	6.400765064	7.101410854	NaN	6.419176081	6.492762468	6.217547159	6.524458141	6.382944683	5.835544672	6.888355866	6.364989966	6.837915166	7.410191368	5.825361	6.926300067	7.168158997	6.759365547	5.956098449	6.694399975	6.829972751	6.4301262	7.026887099	6.061625652	6.60103182	6.425764366	5.692707225	7.381212344	6.53121367	6.756132985	5.921153853	6.798780184	5.947647282	6.362475887	6.783295627	6.047072476	5.989831028	6.857084034	6.497236294	6.578204519	6.653329796	6.24131171	6.814974334	6.498925758	NaN	NaN	NaN	NaN	5.775729324	5.904077245
Q8ND90	PNMA1	>sp|Q8ND90|PNMA1_HUMAN Paraneoplastic antigen Ma1 OS=Homo sapiens OX=9606 GN=PNMA1 PE=1 SV=2	7	74.3	5.989412052	NaN	5.454613823	5.848011869	NaN	5.121220627	5.72449314	5.434300529	5.439310193	6.681059931	7.147827233	6.514679265	NaN	6.187112809	6.140934435	NaN	5.774206744	5.260779442	6.197488483	NaN	NaN	5.884867524	6.197660351	NaN	5.366038142	5.226682948	4.774910191	6.48627983	NaN	6.352315448	6.451168719	5.110866703	6.390740742	NaN	6.226266946	NaN	NaN	NaN	6.255070651	5.489072279	NaN	4.424849163	5.322686958	NaN	5.411559864	4.152619846	5.903514872	5.429616807	6.046363841	5.489439836	5.791128302	5.506281791	5.900081835	5.729473978	5.819336446	5.557188817	5.306883442	5.081991443	5.495755626	5.630350789	5.713890738	NaN	NaN	NaN	NaN	10.08006915	8.350238211
Q8ND94	LRRN4CL	>sp|Q8ND94|LRN4L_HUMAN LRRN4 C-terminal-like protein OS=Homo sapiens OX=9606 GN=LRRN4CL PE=1 SV=1	2	75.7	6.544151398	7.205630252	7.050796575	6.630645296	6.98872984	6.730563528	7.041987441	6.780077041	7.280963714	NaN	NaN	5.98236696	NaN	7.115112886	NaN	6.881188381	7.765400432	6.822133941	NaN	7.540262037	NaN	5.438456722	6.476148047	6.307900771	6.574372478	6.320544967	7.448712587	NaN	NaN	NaN	NaN	5.927852002	7.043461568	5.577843112	NaN	NaN	NaN	7.379595976	6.263471949	6.722750737	6.934465386	6.540258726	5.779102838	7.523898106	5.616035677	6.957892815	6.309203073	5.57183815	5.895377341	6.366910196	6.010788961	5.267983079	5.491186536	6.479325488	6.786541945	5.979159479	5.920492247	6.862074206	6.678454752	5.746441435	6.067754869	NaN	NaN	NaN	NaN	7.13572087	8.705527877
Q8NDA2	HMCN2	>sp|Q8NDA2|HMCN2_HUMAN Hemicentin-2 OS=Homo sapiens OX=9606 GN=HMCN2 PE=1 SV=4	36	42.9	6.455942908	NaN	NaN	NaN	NaN	5.084397081	NaN	4.518302693	NaN	NaN	NaN	NaN	NaN	6.216845157	NaN	5.497877656	NaN	6.947920559	NaN	NaN	NaN	NaN	5.652367975	3.607119869	NaN	NaN	NaN	10.18018932	5.001169867	5.043495611	4.034155656	NaN	NaN	NaN	7.800561065	NaN	NaN	6.42727358	4.770977369	4.265734928	NaN	4.796067342	NaN	5.057929273	NaN	NaN	NaN	NaN	NaN	NaN	NaN	NaN	8.056495993	NaN	3.179242602	7.47204847	NaN	NaN	NaN	NaN	NaN	9.684187013	9.87837334	8.983200472	10.03479527	7.431062938	8.349657701
Q8NDA8	MROH1	>sp|Q8NDA8|MROH1_HUMAN Maestro heat-like repeat-containing protein family member 1 OS=Homo sapiens OX=9606 GN=MROH1 PE=1 SV=3	32	94.3	8.516812202	8.15381254	8.148681228	8.519920664	8.250639176	8.428278505	7.977720743	8.75920562	8.571763752	8.105150812	8.33787679	8.237406193	8.654160715	8.360678062	8.647355436	8.145180412	8.026982303	8.37817643	8.654637558	7.54036374	8.03473718	7.953364784	8.631723716	8.520645894	8.459373956	8.728872652	8.750450719	8.08622209	8.188929406	8.785400881	8.27691711	9.04648891	9.13231694	7.733507043	8.219296756	9.09963996	8.995388231	8.484829531	8.917041949	8.975469203	8.699387542	8.623870106	8.9952879	8.625103476	8.597628751	8.827522002	8.664035542	8.896852325	8.94728405	8.833701882	8.950340259	8.697438279	8.448404079	7.83865882	7.987043901	8.417739738	8.706469986	8.788477293	8.796437535	8.493215106	8.565789268	NaN	NaN	NaN	NaN	8.205884209	8.631089664
Q8NDC0	MAPK1IP1L	>sp|Q8NDC0|MISSL_HUMAN MAPK-interacting and spindle-stabilizing protein-like OS=Homo sapiens OX=9606 GN=MAPK1IP1L PE=1 SV=4	1	95.7	11.43037052	10.93223773	12.46345153	11.71669253	11.18738213	12.80241963	10.93266974	11.48888344	12.2832783	11.3157263	11.70676306	11.59456836	10.64304321	10.65956328	11.16510511	11.01800622	10.77885267	11.90050496	11.5808551	10.1479199	10.63862936	10.11972734	11.61597115	12.14982448	12.42073229	12.12378483	11.05544314	11.8354749	10.65914078	10.9560199	11.36838257	10.55636373	10.88291344	10.36642814	10.960631	11.59141403	11.70057105	11.02655046	10.70840457	10.96801493	10.61434915	11.35519918	11.56309023	11.36795031	10.89319125	11.37268057	12.07672265	12.00121901	12.22971716	11.5226372	11.69783763	11.89919085	11.44722262	10.2043598	11.11010699	11.2859873	12.09247085	12.02052629	11.63372995	11.90442009	12.45605644	NaN	NaN	11.45901167	NaN	12.80188939	12.52932057
Q8NDD1	FSAF1	>sp|Q8NDD1|FSAF1_HUMAN 40S small subunit processome assembly factor 1 OS=Homo sapiens OX=9606 GN=FSAF1 PE=1 SV=4	1	14.3	6.189945675	NaN	5.197314645	6.456306783	6.664060832	NaN	NaN	NaN	6.866051763	NaN	NaN	NaN	NaN	NaN	NaN	NaN	NaN	NaN	NaN	NaN	NaN	NaN	NaN	5.329735855	6.420268017	6.029790023	NaN	NaN	NaN	NaN	NaN	NaN	NaN	NaN	NaN	NaN	NaN	NaN	NaN	NaN	NaN	NaN	NaN	NaN	NaN	NaN	NaN	NaN	5.705136979	NaN	NaN	NaN	NaN	NaN	NaN	NaN	6.956316153	NaN	NaN	NaN	6.274475697	NaN	NaN	NaN	NaN	NaN	NaN
Q8NDF8	TENT4B	>sp|Q8NDF8|PAPD5_HUMAN Terminal nucleotidyltransferase 4B OS=Homo sapiens OX=9606 GN=TENT4B PE=1 SV=2	10	92.9	7.137080586	7.136921511	7.30691514	6.81095234	7.322860077	7.192604511	5.497620171	6.583221904	7.093560541	7.318353034	7.282437616	7.530075036	7.79786483	7.009054276	7.529554231	8.885087678	7.169652708	6.980256399	6.897109814	7.821649532	6.719727318	6.609276148	6.785297702	7.19520232	7.360818826	6.81555578	6.466418681	7.695381981	7.305665596	8.087931691	7.198590269	6.934383135	6.900877308	8.344843913	7.260470074	6.909754221	7.428525155	7.591307871	6.380635051	7.442078753	NaN	6.965496228	7.005761936	7.568670201	6.546335296	7.252132384	7.094759569	7.24675118	7.213370512	7.006551229	6.880633826	7.094408277	7.021016381	7.176804085	7.368708801	7.347272485	7.082216949	7.06349811	6.540122716	7.103694566	7.228240933	NaN	NaN	NaN	NaN	6.098228747	7.402309363
Q8NDH3	NPEPL1	>sp|Q8NDH3|PEPL1_HUMAN Probable aminopeptidase NPEPL1 OS=Homo sapiens OX=9606 GN=NPEPL1 PE=1 SV=3	10	97.1	8.596842341	9.036085555	7.923840852	8.619515101	8.272915206	8.295721439	7.751176776	8.574785215	8.4225572	8.618164787	8.447244063	8.82770806	8.886029288	8.615377516	8.480639224	7.969491393	8.359585235	8.755856395	8.661274465	7.592234487	7.727874661	8.588488076	9.057674987	8.753984349	8.777443856	8.700917698	8.836598717	8.682660428	8.223962947	7.507446369	8.152755837	9.081966908	8.546847489	7.611005655	8.110460051	8.776912687	8.993089379	7.934345428	8.868375241	8.910792942	8.297131919	8.249721824	8.916244224	8.594300796	8.185145989	8.992836019	8.954610962	8.656968477	9.130501594	9.08663142	9.190083424	9.107405148	8.647680963	8.090666657	8.746357372	8.284403351	8.647634306	8.84674037	8.667087714	8.734794779	8.872242007	NaN	NaN	9.736107386	8.717429283	9.551769623	9.203720639
Q8NDH6	ICA1L	>sp|Q8NDH6|ICA1L_HUMAN Islet cell autoantigen 1-like protein OS=Homo sapiens OX=9606 GN=ICA1L PE=1 SV=1	3	35.7	5.465881757	NaN	5.385989542	5.34762718	NaN	NaN	NaN	NaN	NaN	NaN	NaN	NaN	NaN	NaN	NaN	NaN	6.800526506	NaN	5.744206745	NaN	NaN	NaN	NaN	NaN	4.422135106	5.20203442	5.466572896	NaN	NaN	NaN	NaN	NaN	NaN	NaN	NaN	4.499979788	NaN	NaN	NaN	5.123942823	6.395607872	NaN	NaN	NaN	NaN	6.133301848	NaN	5.107641083	4.873911912	3.711439598	4.599101281	5.456592677	4.063244804	5.593362854	NaN	NaN	5.518482077	NaN	NaN	NaN	5.096891093	NaN	NaN	NaN	NaN	7.302171312	7.485647783
Q8NDI1	EHBP1	>sp|Q8NDI1|EHBP1_HUMAN EH domain-binding protein 1 OS=Homo sapiens OX=9606 GN=EHBP1 PE=1 SV=3	28	94.3	8.127667338	8.056223094	7.626092445	7.59044885	8.872578134	7.688544437	8.303863367	7.837863113	7.772866562	8.245070716	8.323148518	8.048518803	8.501369506	8.275490127	8.483453673	8.855131859	8.551137697	7.857725821	8.079413166	8.437559824	8.665400114	8.737838383	8.379524061	7.789122563	7.765090599	7.991856728	8.550490581	8.113612939	8.557016988	8.035429397	7.992463331	8.651460367	8.330793404	8.36377758	8.117412761	8.121397555	8.221010149	7.920844844	8.541546513	8.39059106	8.395530736	8.518995372	8.055713709	8.12541079	7.952024633	8.261011533	8.049449089	8.032559669	7.817563479	7.594158622	7.6428128	7.95673755	7.910234371	7.517282398	8.274503992	7.310674072	7.693022892	8.019278005	7.899683197	8.132972522	7.998570374	NaN	NaN	NaN	NaN	8.395743701	8.906565489
Q8NDN9	RCBTB1	>sp|Q8NDN9|RCBT1_HUMAN RCC1 and BTB domain-containing protein 1 OS=Homo sapiens OX=9606 GN=RCBTB1 PE=1 SV=1	6	77.1	6.410339683	6.996227793	5.541640327	6.707237156	5.951341194	6.365347809	6.86220657	6.548833077	6.404631874	NaN	NaN	6.241173048	NaN	NaN	7.528664665	NaN	6.468208999	7.380280319	6.333823868	NaN	NaN	6.275295597	6.919972687	5.664064522	6.004332782	5.806203653	6.0067279	6.309735569	5.822888203	NaN	7.250912071	7.224398162	5.627819173	NaN	NaN	6.88420835	NaN	6.911932653	6.63107645	6.708603585	7.441709311	7.389968817	6.809326854	7.648271006	6.88044709	6.772305411	5.774500148	6.189490996	5.740765152	6.117181273	6.038855207	6.141866405	6.068307426	NaN	5.547031245	5.96152865	6.333728346	6.481979964	6.310585047	6.196644596	5.667572648	NaN	NaN	NaN	NaN	5.992530235	6.847076946
Q8NDT2	RBM15B	>sp|Q8NDT2|RB15B_HUMAN Putative RNA-binding protein 15B OS=Homo sapiens OX=9606 GN=RBM15B PE=1 SV=3	8	90	6.504947993	6.455061902	7.26875857	6.184797877	6.863325272	7.518768637	7.733872337	6.448704018	7.376717602	7.620354643	6.358666357	6.943428503	5.836591205	5.80253579	6.692320394	6.560407942	8.086484029	6.524120926	6.25782762	NaN	NaN	5.592746723	6.165527014	6.395845923	7.064967366	6.503307745	5.447204202	6.544180801	7.156321677	7.055512817	6.568708814	5.745829707	5.325892827	NaN	6.344926245	6.573954654	6.355779747	6.578740184	6.917801091	6.613074619	6.604345773	5.806404577	6.487100697	6.676481393	6.530539694	6.479125869	6.803862399	6.749938868	6.691132328	6.905518393	6.063794319	6.682725358	6.83199335	7.046725861	6.128009272	6.495931738	6.345321182	6.43328387	6.471425662	6.797029864	6.09358085	NaN	NaN	NaN	NaN	5.946948472	4.960683668
Q8NDV7	TNRC6A	>sp|Q8NDV7|TNR6A_HUMAN Trinucleotide repeat-containing gene 6A protein OS=Homo sapiens OX=9606 GN=TNRC6A PE=1 SV=2	5	44.3	4.4221487	NaN	4.03497288	2.862556299	5.794962042	4.791013207	7.32226693	NaN	2.532200973	NaN	NaN	NaN	NaN	NaN	NaN	NaN	NaN	NaN	3.466942124	NaN	NaN	NaN	NaN	NaN	3.270015805	4.477246641	3.565614509	NaN	NaN	NaN	NaN	NaN	NaN	NaN	NaN	NaN	3.515072129	NaN	NaN	NaN	8.555719425	6.702772773	NaN	NaN	NaN	5.156872501	4.968474764	3.990771452	3.689311063	3.892228081	1.820993242	3.865732421	3.646919674	5.462004685	3.619485212	NaN	4.697408159	4.502567918	4.955091851	4.376245706	4.206007369	NaN	NaN	NaN	NaN	NaN	4.452642429
Q8NDX5	PHC3	>sp|Q8NDX5|PHC3_HUMAN Polyhomeotic-like protein 3 OS=Homo sapiens OX=9606 GN=PHC3 PE=1 SV=1	3	84.3	6.734448213	5.78975103	6.989554056	6.705757452	5.933049187	7.570598093	6.377962444	6.524331396	7.297570242	7.205162037	NaN	6.160512827	6.884172569	7.084990324	NaN	NaN	7.029159141	6.94146489	4.700129587	7.143314388	NaN	6.430698064	NaN	6.40874527	7.396349085	7.310229448	6.238712462	6.967378874	6.659317306	6.484162422	7.461406503	6.344286425	6.009039578	NaN	5.508528891	6.531704016	6.095706229	5.327649262	7.031540183	6.403306464	NaN	6.076314574	6.883809122	6.689507295	5.788066906	5.911346725	7.083920266	7.144016511	6.90578609	7.125799064	6.201386903	7.374015427	6.800307973	7.814044061	7.326115088	6.881852482	6.879503886	7.158656527	6.688929721	6.619564466	7.397711969	NaN	NaN	NaN	NaN	7.104429032	7.791396226
Q8NDX6	ZNF740	>sp|Q8NDX6|ZN740_HUMAN Zinc finger protein 740 OS=Homo sapiens OX=9606 GN=ZNF740 PE=1 SV=1	3	85.7	6.189785463	6.187956249	5.913313656	6.476387142	NaN	6.689983047	5.437756389	6.561245753	5.910035045	6.166431132	6.439085805	4.404519618	6.439182465	6.093521051	6.399014094	NaN	7.078434902	5.797819917	5.462162618	NaN	4.630719718	5.827126258	5.238422234	6.81273834	6.491236456	6.109529721	5.628708958	5.985733644	6.42344321	NaN	6.709989118	5.904398594	5.278112371	NaN	7.950607154	4.565628337	6.520198544	5.842518962	5.378429281	5.174242103	NaN	4.184551379	6.21596884	6.697979911	6.805023116	6.014552961	6.931482276	6.870743138	5.850743586	6.527581046	6.139837503	6.210568052	5.781481485	6.371361496	7.059391665	7.526463539	6.278604007	6.528869585	6.813036053	7.058319951	6.736368897	NaN	NaN	NaN	NaN	6.454016335	5.27152344
Q8NDZ4	DIPK2A	>sp|Q8NDZ4|DIK2A_HUMAN Divergent protein kinase domain 2A OS=Homo sapiens OX=9606 GN=DIPK2A PE=1 SV=1	12	97.1	8.879618621	9.316267028	8.23545684	8.380469388	8.713606348	8.47344317	9.513761806	8.807039619	8.807940723	8.892676399	9.732158729	9.099314579	9.360040368	9.291992688	9.680657839	9.454008802	8.087077063	8.799253258	8.442734476	9.248923583	9.222267507	8.292389604	8.992547609	8.430145347	8.062222731	7.933419441	8.748444399	9.008054297	8.967724243	9.756439352	9.309865298	8.90649466	9.036714254	9.008190939	9.750937965	8.606135317	8.884492793	9.187666349	8.996812653	9.12822707	9.697996661	8.855380457	8.678777206	9.228427966	9.63684087	8.82995108	8.259895521	8.239902357	8.562429238	8.428921111	8.368116622	7.944760667	8.272225258	9.592838179	9.246341505	9.280016583	8.406528768	8.164360697	8.184353424	8.345663907	8.454762278	NaN	14.17998682	11.15345199	NaN	7.262041925	7.611159126
Q8NDZ6	TMEM161B	>sp|Q8NDZ6|T161B_HUMAN Transmembrane protein 161B OS=Homo sapiens OX=9606 GN=TMEM161B PE=1 SV=1	3	88.6	6.708650619	6.437977176	7.150410636	6.877658776	7.215747752	5.533437391	6.616978623	6.520859748	7.466574763	6.424313168	6.486359261	6.627430797	7.906506221	5.585461164	6.847356855	NaN	6.925783229	6.586130707	6.97108277	NaN	NaN	6.579447842	4.403138573	6.04352715	6.538233107	7.037115076	6.029094083	6.767637512	NaN	7.274707869	6.936859677	7.391372355	6.449796001	6.040665641	7.948050715	7.462218172	7.521010649	7.455652812	7.515711266	7.430076163	6.969724561	6.446960474	6.975105386	6.75806072	7.393149251	7.027110413	6.456458573	6.019618383	6.84887314	7.289657297	6.500966573	5.815320258	6.04221294	7.509184346	7.635608421	7.53522494	6.291406524	6.551278071	6.573120147	6.536392484	6.239777687	NaN	NaN	NaN	NaN	6.067705312	6.441111521
Q8NE00	TMEM104	>sp|Q8NE00|TM104_HUMAN Transmembrane protein 104 OS=Homo sapiens OX=9606 GN=TMEM104 PE=1 SV=2	5	94.3	9.211865247	8.927574806	9.107933633	9.046847736	8.811593712	8.629363624	8.631223692	9.357400182	8.796169853	9.245892266	9.473717143	9.300181328	9.608558837	9.110483469	9.52709968	9.586506881	9.175390258	8.784392724	9.211772615	9.447921399	8.987483222	9.525341701	9.819669633	9.558276011	9.146288519	8.871811823	9.495611452	8.728251143	9.348940848	9.425192208	9.045345735	9.496063563	9.773309873	8.835581583	9.064880062	9.840341807	9.765043237	8.858655294	9.454393057	9.672395558	9.108842026	9.354994127	9.288743453	9.352707156	8.952408536	9.544108736	9.267852957	9.78980087	9.667478879	9.635301196	9.569968569	9.221368221	9.842244347	9.333593785	9.047618534	9.327981549	9.514447396	9.339087065	9.397043814	9.257624364	9.100286652	NaN	NaN	NaN	NaN	6.501493668	7.598148733
Q8NE01	CNNM3	>sp|Q8NE01|CNNM3_HUMAN Metal transporter CNNM3 OS=Homo sapiens OX=9606 GN=CNNM3 PE=1 SV=1	7	91.4	6.950794135	6.105142018	6.532552237	6.782760111	6.751198233	8.06701019	5.763031888	6.918710952	6.843874292	6.970606743	7.464081782	5.706104433	6.175095689	6.067039413	7.016241428	8.176408147	6.685891707	7.350950643	4.957164848	7.278576502	6.234739824	6.521503875	NaN	6.74400159	6.730340251	7.072165977	6.808033357	7.350507472	7.249889894	7.059189139	7.413458135	7.148549042	6.43233978	NaN	7.382886387	7.176216681	5.304281266	6.55339786	6.840192435	6.61286771	7.201788159	7.43702129	7.092843903	7.633158545	6.798704651	6.925153994	7.266697196	7.000885611	6.819060209	7.207350559	7.173708699	6.994102372	6.775613596	6.6790795	7.204322181	7.149570068	6.897878776	6.91831297	6.513793124	7.138536332	6.870820446	NaN	NaN	NaN	NaN	8.214057304	8.75846255
Q8NE22	SETD9	>sp|Q8NE22|SETD9_HUMAN SET domain-containing protein 9 OS=Homo sapiens OX=9606 GN=SETD9 PE=1 SV=2	3	32.9	4.927482107	NaN	NaN	3.663327036	4.967699708	NaN	NaN	NaN	NaN	NaN	NaN	NaN	4.718882023	NaN	NaN	NaN	NaN	5.416486499	NaN	NaN	NaN	NaN	NaN	NaN	4.326975271	NaN	5.007567477	NaN	NaN	NaN	NaN	5.774875313	NaN	NaN	NaN	NaN	4.253073315	6.012837458	NaN	NaN	NaN	5.534671919	4.203263754	5.398131742	NaN	NaN	3.986741833	NaN	5.101338232	NaN	NaN	4.323961697	NaN	NaN	NaN	NaN	NaN	5.023819484	5.696283505	3.903838553	NaN	NaN	NaN	NaN	NaN	5.382817009	5.20518531
Q8NE62	CHDH	>sp|Q8NE62|CHDH_HUMAN Choline dehydrogenase, mitochondrial OS=Homo sapiens OX=9606 GN=CHDH PE=1 SV=2	3	12.9	4.829620749	NaN	NaN	NaN	NaN	NaN	NaN	NaN	NaN	NaN	NaN	NaN	NaN	NaN	NaN	NaN	NaN	NaN	NaN	NaN	NaN	NaN	NaN	4.001614701	3.232639328	NaN	NaN	NaN	NaN	NaN	NaN	NaN	NaN	NaN	NaN	NaN	NaN	NaN	4.310900908	NaN	NaN	NaN	NaN	NaN	NaN	NaN	NaN	4.710757677	NaN	NaN	NaN	NaN	NaN	NaN	NaN	NaN	NaN	NaN	NaN	NaN	NaN	NaN	NaN	NaN	NaN	5.994456682	7.019444302
Q8NE65	ZNF738	>sp|Q8NE65|ZN738_HUMAN Zinc finger protein 738 OS=Homo sapiens OX=9606 GN=ZNF738 PE=1 SV=2	1	52.9	10.88294261	12.16362173	NaN	NaN	10.7149281	NaN	NaN	NaN	NaN	11.10289743	10.93049129	11.32710181	10.9881469	11.96742619	11.78421917	NaN	12.02721657	NaN	NaN	12.47070976	11.75869697	10.12607551	11.62019219	5.980122141	5.709185961	NaN	11.41938996	11.31009531	NaN	13.0621888	12.20382816	NaN	12.55750332	11.83076557	12.32038989	11.01200589	10.51549978	NaN	12.06277231	11.84374886	11.73191344	12.18948692	11.69061689	11.55835438	12.96399575	11.9749787	NaN	NaN	6.294348285	NaN	NaN	NaN	NaN	8.912393347	7.954260486	9.628921838	NaN	NaN	NaN	NaN	NaN	NaN	NaN	NaN	NaN	NaN	NaN
Q8NE71	ABCF1	>sp|Q8NE71|ABCF1_HUMAN ATP-binding cassette sub-family F member 1 OS=Homo sapiens OX=9606 GN=ABCF1 PE=1 SV=2	32	97.1	10.8982914	11.01447822	11.19812831	11.18333446	11.17390934	11.34742592	11.14158346	11.03483724	11.02539847	11.00003938	10.95833048	11.01977395	10.61802999	10.79405031	10.84090525	10.74047407	10.78699872	10.78643316	10.71043798	10.87353705	10.95501556	10.97067432	10.7441244	11.08750671	11.01849853	11.08941007	10.75256522	11.05743751	10.99839477	11.1084506	11.04693381	10.89141855	11.03426247	10.87604756	10.82301809	10.79751539	10.71617756	11.31538896	11.03916623	10.93359864	11.15510526	10.77091367	10.81748453	10.87318631	11.15959036	10.69687735	10.85242073	10.80022116	10.85794437	10.74638116	11.02075177	11.01812325	10.92809778	11.02687781	11.0816211	11.03549602	10.98344874	10.76142959	10.85391763	10.97028146	10.98568293	NaN	9.010012403	10.49004377	NaN	10.87646842	10.59565427
Q8NE86	MCU	>sp|Q8NE86|MCU_HUMAN Calcium uniporter protein, mitochondrial OS=Homo sapiens OX=9606 GN=MCU PE=1 SV=1	11	94.3	8.418228526	8.567989023	7.836014034	7.966488114	9.314203593	8.055424773	9.060009466	7.886140304	7.469217501	8.276751023	8.34309881	8.381419114	8.442572883	8.998657137	9.180055284	9.608053426	9.070054103	8.10530654	8.301788101	9.467361761	9.010294355	8.472561942	8.978499338	7.42792456	7.73137321	7.712035424	9.0036356	8.586971464	8.429631619	9.128892849	8.598129419	8.781541816	8.968064958	8.989549898	9.11548362	8.459658993	8.394017378	8.768033048	8.913079409	8.916187357	9.233405228	8.75369174	8.080817202	8.623654806	9.490065326	8.609384373	8.060160411	8.10164152	8.144914296	8.074900432	8.364012923	7.837885243	7.861783131	8.00281656	8.209248682	8.28052428	7.974512795	7.849568316	8.201151601	7.572496234	7.432557574	NaN	NaN	NaN	NaN	8.23634301	8.315211352
Q8NEB9	PIK3C3	>sp|Q8NEB9|PK3C3_HUMAN Phosphatidylinositol 3-kinase catalytic subunit type 3 OS=Homo sapiens OX=9606 GN=PIK3C3 PE=1 SV=1	27	95.7	10.38556067	10.31128919	10.14359824	10.43475598	10.57494813	10.39178087	9.966406436	10.15432832	10.30513313	10.38003691	10.29815475	10.3792673	10.42031634	10.01329916	10.27035992	10.54512403	10.46262234	10.30362859	10.29172296	10.69890164	10.03990751	10.51048567	10.42507834	10.60408296	10.47993232	10.41343605	10.25988259	10.42056705	10.33873393	10.35808547	10.28958301	10.45171772	10.61498173	10.35731037	10.55161369	10.51548811	10.1740002	10.52724886	10.13503098	10.44242304	10.57040851	10.55456063	10.44783642	10.30139655	10.53035704	10.49474403	10.29358026	10.33872115	10.12304547	10.01744629	10.10408265	10.312162	10.32249498	10.25957002	10.47926306	10.08546403	10.05887646	10.29757066	10.14976526	10.21062468	10.35395189	NaN	NaN	NaN	12.58860759	10.6788696	10.86302159
Q8NEC7	GSTCD	>sp|Q8NEC7|GSTCD_HUMAN Glutathione S-transferase C-terminal domain-containing protein OS=Homo sapiens OX=9606 GN=GSTCD PE=1 SV=2	5	85.7	5.784911473	6.199909535	NaN	5.803057709	5.570121371	6.141779424	4.7511404	5.057415202	4.860441876	6.590557926	5.88248484	6.026335501	6.07793493	NaN	7.358040118	3.208086228	7.05697551	5.593442986	6.325959509	6.665733303	NaN	6.214071685	5.578331226	5.488909911	5.798968799	5.526907996	5.417512999	6.203560395	7.058339606	6.603131318	NaN	5.571596774	4.871544044	5.75475949	NaN	6.226130065	5.485615234	6.203215802	6.190510592	6.233011793	NaN	6.565725827	4.833149715	6.481855343	6.07842236	6.028558671	5.315900669	5.693951086	4.80221095	5.823305036	5.874075849	5.387100169	5.443568602	4.737896442	4.781874144	6.56604579	5.087318773	6.078494516	6.023035184	4.585348149	5.024841395	NaN	NaN	NaN	NaN	6.653255	6.623744993
Q8NEF9	SRFBP1	>sp|Q8NEF9|SRFB1_HUMAN Serum response factor-binding protein 1 OS=Homo sapiens OX=9606 GN=SRFBP1 PE=1 SV=1	5	84.3	7.324796284	8.272098509	7.906703925	7.304582217	NaN	7.783776202	7.408998131	7.185904101	7.347664348	NaN	NaN	6.366123409	6.525973917	7.387584699	6.641894309	8.359973232	7.713618827	7.471066017	7.032915923	7.826695303	7.651061329	7.310209613	7.631392458	7.557054044	7.294814373	7.733004974	7.626308274	7.246078765	6.153520953	NaN	7.713150074	6.779712443	7.300268623	6.488316777	NaN	7.070543875	7.554752775	6.730928428	5.81696488	8.105749649	NaN	7.864571854	7.058583867	7.049209094	8.153225596	7.020868573	7.058368345	7.436080406	7.540927469	6.988842155	7.411283397	7.446942432	7.150609895	6.779759726	7.872318107	8.205402205	7.262752384	7.18363735	7.09757422	7.754490384	7.477265049	NaN	NaN	NaN	NaN	NaN	6.441237812
Q8NEJ9	NGDN	>sp|Q8NEJ9|NGDN_HUMAN Neuroguidin OS=Homo sapiens OX=9606 GN=NGDN PE=1 SV=1	7	92.9	7.316361728	7.510083466	7.926358075	7.770558646	7.073246748	7.226410135	7.427941435	7.418782587	7.10603651	7.620917273	7.38970551	7.620764053	7.278936019	8.246256105	6.919587509	7.224155542	6.673300987	7.413786858	8.000541128	6.957753184	6.279774072	7.391388352	7.337989319	7.814547752	7.367524199	7.166562915	7.124879523	6.871474671	7.189451483	7.304762117	7.913505408	6.815858969	7.235981043	5.897670535	6.851226048	7.735816912	7.239766618	7.303164231	7.010187626	7.063207602	NaN	7.409623357	7.105869834	7.701551938	7.565342103	7.285530909	7.684725296	7.22714144	7.639415457	7.363017967	7.103921346	7.154149353	7.654726594	8.666860244	7.837259498	7.696288493	7.323368728	7.493432332	7.303453152	7.459386715	7.161817704	NaN	NaN	NaN	NaN	5.44373236	6.492534995
Q8NEL9	DDHD1	>sp|Q8NEL9|DDHD1_HUMAN Phospholipase DDHD1 OS=Homo sapiens OX=9606 GN=DDHD1 PE=1 SV=2	8	94.3	7.622435538	7.84490427	7.496224396	7.653327281	7.635310275	7.28062155	7.638874134	7.272744672	7.081659294	8.116526248	7.869672437	8.047046508	7.540031169	7.873984921	7.463316693	8.175660253	7.593521062	7.627219145	8.022477031	7.615290958	8.340565138	7.762456354	7.971745961	7.352729917	7.436393594	7.460292776	7.663147737	7.462513755	8.23711862	8.499470388	7.364452233	7.5884644	7.113117857	7.774848978	8.011815364	7.724211457	7.450385925	7.485627763	7.876041745	8.153637069	7.940957578	7.803360185	7.395306887	7.903695797	8.234160924	7.605757334	7.457304596	7.472919975	7.232671676	7.23077395	7.638080998	7.312347741	7.543041381	7.61225603	7.736475945	7.576233019	7.669637692	7.481194126	7.63239277	7.74486832	7.600863207	NaN	NaN	NaN	NaN	6.287241032	6.68311145
Q8NEM2	SHCBP1	>sp|Q8NEM2|SHCBP_HUMAN SHC SH2 domain-binding protein 1 OS=Homo sapiens OX=9606 GN=SHCBP1 PE=1 SV=3	5	72.9	6.955325141	7.378167829	6.902111937	5.443655226	7.307031222	7.527814988	NaN	6.869222656	5.895529058	6.193757248	7.503649253	7.192892669	7.08210745	6.385215992	NaN	7.662197875	7.691368464	6.769447141	6.744989824	8.208413584	8.238578798	NaN	7.731941602	6.232933942	5.26691533	5.431795469	6.925475392	6.51607655	7.935786428	6.068280197	NaN	NaN	NaN	8.072872356	NaN	6.498411238	NaN	NaN	NaN	7.494535426	8.323370789	6.978492094	5.920819772	7.417563861	9.21508236	6.846295148	6.931949481	6.438831819	6.239533706	7.103754585	6.812431654	6.604490339	7.908905741	NaN	5.907633094	NaN	6.356103066	6.613744397	7.986551674	NaN	5.92996674	NaN	NaN	NaN	NaN	NaN	NaN
Q8NEM7	SUPT20H	>sp|Q8NEM7|SP20H_HUMAN Transcription factor SPT20 homolog OS=Homo sapiens OX=9606 GN=SUPT20H PE=1 SV=2	4	50	5.994850997	NaN	5.962700736	6.351865283	NaN	NaN	NaN	5.550313254	NaN	5.955494628	NaN	NaN	NaN	NaN	6.331904152	NaN	NaN	6.331554863	NaN	NaN	NaN	6.24452716	NaN	5.978850084	5.749572709	6.152631295	NaN	6.215452274	NaN	NaN	NaN	NaN	NaN	NaN	NaN	4.926360971	6.051796741	6.696949703	5.970325441	NaN	NaN	5.609200047	NaN	6.053768484	NaN	NaN	5.719474784	5.662617964	5.956017954	5.964594962	6.332965439	6.375083326	6.093815994	6.525737406	5.52890761	NaN	6.31267014	5.631412331	5.880199597	5.972896547	5.606726445	NaN	NaN	NaN	NaN	NaN	6.17068718
Q8NEN9	PDZD8	>sp|Q8NEN9|PDZD8_HUMAN PDZ domain-containing protein 8 OS=Homo sapiens OX=9606 GN=PDZD8 PE=1 SV=1	14	94.3	8.191975573	8.282043186	7.832904883	7.866041572	8.58777065	7.726792534	8.08998946	8.126591997	7.727659277	8.354207271	7.928372438	8.182039968	8.112999705	8.155150826	8.402190419	8.198667598	8.325935087	8.074365422	8.310426814	8.156734429	8.472625648	8.226380587	7.960154871	7.785638445	7.535901476	7.827174726	8.192996181	7.966348432	8.251342845	8.406554718	8.416180043	8.604317831	8.233296674	8.206795879	8.52891202	8.483907765	8.150643515	8.095094352	8.526007718	8.562235436	8.406817303	8.307524638	8.270803604	8.334660376	8.480719213	8.46613037	8.215457458	8.168342046	7.812320498	8.18714423	8.17592091	7.899564644	8.004086877	8.101488922	7.901097428	8.409209505	8.301283647	8.249947745	8.406905642	7.816170886	8.021483435	NaN	NaN	NaN	NaN	8.518542827	8.446004842
Q8NEP3	DNAAF1	>sp|Q8NEP3|DAAF1_HUMAN Dynein axonemal assembly factor 1 OS=Homo sapiens OX=9606 GN=DNAAF1 PE=1 SV=5	1	84.3	8.85816858	10.30836347	7.005833194	6.197794861	9.823017407	6.862010242	NaN	6.331324827	6.984210693	11.24147305	11.20389057	10.81733014	10.47675807	11.07170883	10.71234143	11.02507686	11.12628178	9.548070364	10.15741016	11.24906946	10.37540699	8.852050627	11.05053356	7.505681343	6.564874221	6.451004545	10.48046678	10.92674199	10.21979792	11.22287124	10.87241064	9.838523604	10.62758509	10.68195747	11.15078527	10.50665346	9.899790679	10.98018761	10.12816743	10.26590057	10.12121762	9.800671649	10.33425078	11.20818806	11.5334564	10.47342682	5.378665024	6.047358096	4.329194811	5.130880333	4.911857974	5.159536165	NaN	9.360681411	7.361762032	8.71933513	3.453101423	NaN	NaN	6.061917303	6.155837643	NaN	NaN	NaN	NaN	NaN	NaN
Q8NES3	LFNG	>sp|Q8NES3|LFNG_HUMAN Beta-1,3-N-acetylglucosaminyltransferase lunatic fringe OS=Homo sapiens OX=9606 GN=LFNG PE=1 SV=2	4	77.1	5.518799637	5.441572803	5.911494304	4.068205396	NaN	5.958604309	4.682437972	5.204187083	5.417610601	NaN	6.746386589	4.690052978	NaN	4.804589544	7.140958299	7.36340785	5.456855709	4.676669909	NaN	4.383545178	NaN	4.474038364	NaN	5.324539454	NaN	4.994279969	4.409581925	5.483150906	NaN	6.233239761	6.144874942	5.854924201	NaN	5.789902335	3.696636804	NaN	4.034804503	NaN	5.251618351	5.352908895	6.531326604	NaN	4.150052335	5.260181462	5.780653299	5.396305702	6.145892198	6.244644887	4.732230373	5.894070581	5.602305593	5.343795397	5.439629021	5.38141885	5.914797518	4.439706625	5.458464314	5.825045143	6.203705706	4.595039803	6.027988314	NaN	NaN	NaN	NaN	6.291465966	7.046494239
Q8NET4	RTL9	>sp|Q8NET4|RTL9_HUMAN Retrotransposon Gag-like protein 9 OS=Homo sapiens OX=9606 GN=RTL9 PE=1 SV=1	1	72.9	8.7508799	8.696038405	6.305970571	NaN	9.862873035	8.789478522	9.88011083	NaN	8.212175744	9.135435154	NaN	8.609497099	8.67007659	9.280673227	9.623718428	9.880966043	10.04226672	NaN	8.841246547	NaN	9.658112635	8.445865836	9.16239809	6.954156188	7.833658554	NaN	9.188515804	NaN	NaN	NaN	9.08925294	9.046212112	NaN	9.616443398	9.893650468	NaN	8.475216014	9.013038245	9.036114237	NaN	8.780563796	8.846780916	8.50574966	8.733482838	9.822774253	8.69827238	7.958029334	6.733505181	7.410946342	7.376205823	NaN	7.569191798	7.270884712	9.144079701	7.502125734	8.556894708	7.914946751	7.681332363	NaN	8.562806519	8.17599581	13.37677496	14.12973784	NaN	NaN	NaN	8.165473958
Q8NEU8	APPL2	>sp|Q8NEU8|DP13B_HUMAN DCC-interacting protein 13-beta OS=Homo sapiens OX=9606 GN=APPL2 PE=1 SV=3	25	95.7	9.957698121	10.30587013	9.561196332	9.265739935	10.58405965	9.099295153	10.2642145	9.572173418	9.48615165	10.3457014	10.00786103	9.999553894	10.01459757	10.24350786	10.06231959	10.53186985	10.61342607	9.354320013	9.895532941	10.71193778	10.37814269	10.75711875	9.917019634	9.635324115	9.307909246	9.465336347	10.40396315	9.848802191	10.63497441	10.07663638	9.856782075	10.50342143	10.10698586	10.49881622	10.16787244	10.05679778	10.01891514	9.646631877	10.2986368	10.34892235	10.13217038	10.27406287	9.821494708	10.04471879	10.30215583	10.11188275	9.910537243	9.935257869	9.773867717	9.82569833	9.89563685	9.887595754	9.827979255	9.568026147	9.391380485	9.594691131	9.843112711	9.703249664	9.861814266	9.824138731	9.41549821	NaN	NaN	9.676951347	NaN	9.484148036	10.00754216
Q8NEV8	EXPH5	>sp|Q8NEV8|EXPH5_HUMAN Exophilin-5 OS=Homo sapiens OX=9606 GN=EXPH5 PE=1 SV=4	1	92.9	8.480414337	8.038463575	7.834664797	7.160524367	9.924540884	9.255714689	7.546922948	8.278264403	8.227108674	8.522506105	7.596281904	9.443131233	9.661808319	9.146043279	8.798445004	9.625014044	10.29552611	5.409484168	NaN	9.260054368	10.15258658	8.462359855	9.154661301	7.249710252	7.724180954	7.109311315	8.840163135	8.571864878	NaN	8.475279975	7.608494317	9.238570198	NaN	7.203350542	9.099570299	8.793254718	8.152483533	9.027010829	9.824453233	7.849651062	9.336445812	8.757892106	8.242861543	7.701847172	9.960204904	8.089031118	7.849986672	6.375874785	7.380909924	7.994759901	6.926151552	6.669234134	7.866185556	8.308937653	8.77354199	6.989128274	8.107709398	8.134609783	7.814934448	9.131994609	8.284249139	13.63197533	11.55364956	12.65972593	11.18365582	NaN	NaN
Q8NEW0	SLC30A7	>sp|Q8NEW0|ZNT7_HUMAN Zinc transporter 7 OS=Homo sapiens OX=9606 GN=SLC30A7 PE=1 SV=1	6	95.7	10.07222801	9.923105199	10.13567594	10.18203815	10.06876352	9.795809102	10.43461067	10.43074668	10.12415982	9.894175521	9.555918082	9.629048839	10.04258235	10.3231312	10.36078682	9.702795491	9.482041902	9.853288803	9.637977778	9.532750306	10.02610413	10.02515984	9.726054307	9.84093146	10.0811567	10.09245569	9.937196801	9.827127227	9.90073997	10.17034702	10.07275593	10.29972703	10.22943553	10.41135245	9.863366962	10.1532989	10.29009312	10.23017454	10.54264059	10.62103894	10.52827441	10.36058176	10.1819669	10.19816639	10.20020926	9.921342659	10.09911967	10.42196657	10.1161004	10.42063233	10.21873409	10.22071501	10.47678526	10.84249997	10.46855096	11.04788192	10.19900264	10.24674002	10.02273133	9.96849076	9.761862334	NaN	NaN	10.0781412	NaN	8.019847066	7.868696635
Q8NEX9	SDR9C7	>sp|Q8NEX9|DR9C7_HUMAN Short-chain dehydrogenase/reductase family 9C member 7 OS=Homo sapiens OX=9606 GN=SDR9C7 PE=1 SV=1	4	54.3	6.485804478	NaN	NaN	3.430391039	NaN	5.767971947	6.720452715	NaN	6.4919727	6.997822777	7.367347958	8.971252873	10.09412022	7.547624615	NaN	NaN	5.090577986	NaN	NaN	NaN	7.788061926	6.791962319	5.073515629	6.940831887	6.603114674	4.573533821	NaN	NaN	NaN	NaN	NaN	7.78276101	NaN	6.92497565	4.697839327	6.364606388	7.364736618	7.242462102	NaN	4.7798622	6.354955265	NaN	NaN	5.125222527	6.837286162	5.578549827	4.424607266	5.982243954	6.345466972	NaN	NaN	3.233181821	NaN	NaN	7.819016634	NaN	NaN	NaN	5.282891735	6.80900776	5.682683143	10.66031749	NaN	10.1895652	NaN	NaN	NaN
Q8NEY1	NAV1	>sp|Q8NEY1|NAV1_HUMAN Neuron navigator 1 OS=Homo sapiens OX=9606 GN=NAV1 PE=1 SV=2	30	95.7	8.164230268	7.914737948	8.455507459	8.559096617	8.194576826	8.262135	7.583063021	8.035870839	8.172174309	8.038596196	8.109201461	8.079752993	8.420393575	8.012934105	8.287323476	8.429355019	7.98934954	7.928128422	8.154284273	8.261718769	8.327179818	8.326511368	8.258660196	8.58883745	8.482680822	8.626963027	7.933484548	8.042017844	8.083232103	8.217705414	8.305356659	8.186280968	8.146951764	7.96134406	8.060044111	7.774997532	8.053945431	7.761603578	7.459369328	7.808673574	7.993102166	7.726459849	8.16933433	7.901190439	8.008383995	7.84349221	8.557872425	8.816238477	8.705948191	8.343197239	8.677571693	8.730299303	8.483564134	7.424884009	8.131006452	8.017004443	8.443985358	8.601475428	8.653164671	8.485056009	8.581222998	NaN	NaN	8.966516277	NaN	6.444074358	6.940371314
Q8NEZ2	VPS37A	>sp|Q8NEZ2|VP37A_HUMAN Vacuolar protein sorting-associated protein 37A OS=Homo sapiens OX=9606 GN=VPS37A PE=1 SV=1	10	95.7	9.549235094	9.031250405	9.787153099	9.774351744	9.880301627	9.472446421	9.709756325	9.418439687	9.396136079	9.380235922	9.811581464	9.603357514	9.430271325	9.831783204	9.20564099	9.926464403	9.941372111	9.596413858	9.908981856	9.324171892	9.496756152	10.03167412	9.343546025	9.563797343	9.506254911	9.581661361	9.472600241	9.711624337	9.273376316	9.409726672	9.505363336	9.632415958	9.543777027	9.543537989	8.604794922	9.693901331	9.284193354	9.644466723	9.32286874	9.671647636	9.285079173	9.547432226	9.348316181	9.081380223	9.706839872	9.335134072	9.306742739	9.751295502	9.6180524	9.468835683	9.246035115	9.351342048	9.78644822	9.438873434	9.901543642	9.457246849	9.541815533	9.544662868	9.474495553	9.765213751	9.316742384	NaN	NaN	9.567486952	NaN	10.30577593	9.811344998
Q8NEZ3	WDR19	>sp|Q8NEZ3|WDR19_HUMAN WD repeat-containing protein 19 OS=Homo sapiens OX=9606 GN=WDR19 PE=1 SV=2	24	91.4	8.339564361	8.380708497	7.865362127	8.524980429	7.24976623	8.374689821	8.264881234	8.218909355	8.459514418	7.597911832	8.687900394	8.231263816	8.360821772	9.016656308	8.653884633	NaN	8.042400997	8.010865092	8.325199895	8.046497403	NaN	8.166253511	8.744928252	8.129542913	8.160737157	7.851385816	8.119887671	8.364050205	8.314097494	8.338225504	7.379506345	8.842063896	8.640673341	8.315525786	8.360218575	8.759272479	8.4706343	8.576277544	8.830560467	8.600981816	8.553347115	8.225177717	8.625564938	8.383938516	8.987762327	8.619220664	8.243847172	8.267741108	8.395296818	8.010629005	8.199867311	8.410591224	8.152296139	8.529811321	8.162719846	8.302907875	8.492812456	8.281392402	8.44052134	8.168570977	7.992543287	NaN	NaN	NaN	NaN	8.759690934	9.425275075
Q8NEZ5	FBXO22	>sp|Q8NEZ5|FBX22_HUMAN F-box only protein 22 OS=Homo sapiens OX=9606 GN=FBXO22 PE=1 SV=1	10	92.9	7.128169796	7.139400527	6.21588651	7.105628655	6.388810877	7.232207471	7.131646461	7.794188075	7.586650497	7.174289504	7.489389487	7.213986875	6.825290826	7.171795571	7.40693859	6.797786974	5.788867954	7.936956699	6.870636668	NaN	6.310712898	5.969639729	6.310347205	6.846207426	6.86515131	7.780074036	7.016420827	7.738566792	7.349132314	7.231791155	7.896487993	6.74766729	6.988183136	6.670851146	6.414429628	6.869707732	7.191810613	7.397076857	7.57480392	6.249220967	7.330262059	7.295720318	7.50774783	7.283501715	7.39843527	6.698544336	6.913138774	6.859094254	6.645897294	7.638950122	7.655048168	7.949644624	7.092656019	6.223323431	6.969614963	7.266724501	6.998305492	7.724250601	6.971885297	7.627521639	6.786358278	NaN	NaN	NaN	NaN	8.205064318	8.017189186
Q8NF37	LPCAT1	>sp|Q8NF37|PCAT1_HUMAN Lysophosphatidylcholine acyltransferase 1 OS=Homo sapiens OX=9606 GN=LPCAT1 PE=1 SV=2	10	94.3	8.704938132	8.832112564	8.374819409	8.087958714	8.962949561	7.648883184	8.835470751	8.346804651	7.751387554	8.773567846	8.75414251	8.645825299	8.794285166	9.461751706	9.170495565	8.761559652	9.089629086	8.800657037	8.781889948	9.207563257	8.835212336	8.82884724	8.848462675	8.071880973	7.990356851	8.137148289	8.991665858	7.890231337	8.74119045	8.787474074	8.820451382	9.158545283	9.117924121	9.129399528	9.222206472	9.096901385	8.963520638	9.284610917	9.037150442	9.320344022	9.167672029	9.206890054	9.223503149	9.220137245	9.209774017	9.161941148	8.508094214	8.486214268	8.531289	8.819403986	8.859917761	8.653680325	8.507337721	8.839322408	7.994998857	8.515648111	8.312372948	8.339002495	8.407906055	8.15127193	8.345463723	NaN	NaN	NaN	NaN	7.588574884	8.776711228
Q8NF50	DOCK8	>sp|Q8NF50|DOCK8_HUMAN Dedicator of cytokinesis protein 8 OS=Homo sapiens OX=9606 GN=DOCK8 PE=1 SV=3	8	24.3	5.399683234	NaN	NaN	NaN	NaN	NaN	NaN	NaN	NaN	NaN	NaN	NaN	NaN	NaN	8.395806708	NaN	NaN	NaN	NaN	NaN	NaN	4.358104391	9.022933287	NaN	5.006742793	NaN	NaN	NaN	NaN	NaN	NaN	NaN	8.478111061	NaN	NaN	NaN	NaN	5.861064371	NaN	NaN	NaN	9.267595963	NaN	NaN	NaN	NaN	NaN	3.81627569	NaN	3.427152072	NaN	NaN	NaN	NaN	NaN	NaN	1.724760928	NaN	NaN	NaN	1.364939353	NaN	NaN	NaN	NaN	5.945370783	6.111625702
Q8NF91	SYNE1	>sp|Q8NF91|SYNE1_HUMAN Nesprin-1 OS=Homo sapiens OX=9606 GN=SYNE1 PE=1 SV=4	137	98.6	8.644146914	8.757639554	8.261792357	8.516102887	8.846100948	8.077454181	7.77319224	8.081409644	8.099424224	8.71266763	8.664514559	8.640074112	8.391769857	8.582831438	8.604523707	8.383432852	8.490010345	8.446361953	8.675855195	8.605082028	8.756398018	9.192410367	8.647531438	8.435827162	8.266816845	8.319899889	8.714982057	8.459529176	8.666240693	8.637242976	8.394707344	8.93875474	8.705872489	8.579662361	8.545342301	8.682430792	8.727763857	8.405576608	8.812694573	8.722570753	8.392985674	8.623428197	8.636331553	8.424853647	8.444501837	8.7061894	8.245669335	8.209570272	8.069043567	8.135050562	8.27572995	8.518662279	8.370270614	8.528796275	8.132814419	8.346011691	8.121572565	8.37242578	8.413999727	8.263912024	8.299922625	NaN	11.83822062	9.085923646	11.24355057	9.947969324	10.29233062
Q8NFA0	USP32	>sp|Q8NFA0|UBP32_HUMAN Ubiquitin carboxyl-terminal hydrolase 32 OS=Homo sapiens OX=9606 GN=USP32 PE=1 SV=1	23	94.3	7.47140137	6.982146448	7.721404428	7.879274276	7.609650956	7.72460586	7.00452464	7.315652647	7.592728363	7.021813298	7.235526667	7.787443683	7.01744901	7.315934656	8.024481111	6.874103812	6.902655447	7.39928601	7.433041218	7.950513092	7.720327457	7.418665894	7.599080958	7.925072569	7.909094509	7.744023462	7.315508373	7.283777506	7.217895001	7.586580179	7.303175242	7.654965051	7.682882529	7.137060241	7.065847511	7.45134432	7.398811265	7.744753785	7.703065117	7.229897256	7.495366006	7.449804941	7.195845862	6.764617524	7.772286883	7.153653458	7.631293088	7.63224021	7.478307241	7.544106141	7.316315925	7.384097455	7.507702591	7.369844252	7.480250308	7.663379377	7.566280315	7.460909662	7.809626645	7.705963162	7.562046034	NaN	NaN	NaN	NaN	7.541773004	7.652206897
Q8NFB2	TMEM185A	>sp|Q8NFB2|T185A_HUMAN Transmembrane protein 185A OS=Homo sapiens OX=9606 GN=TMEM185A PE=1 SV=3	2	30	6.089723099	NaN	6.818611236	NaN	NaN	NaN	7.499247986	5.808397644	NaN	NaN	NaN	NaN	NaN	NaN	NaN	NaN	NaN	NaN	NaN	NaN	NaN	NaN	NaN	NaN	5.644883867	6.8338197	NaN	5.709168078	NaN	6.287767466	NaN	NaN	NaN	NaN	NaN	8.564721909	NaN	NaN	NaN	5.633809754	NaN	NaN	NaN	NaN	NaN	NaN	5.407111617	5.431834355	6.039256439	4.403249376	NaN	NaN	5.379151204	NaN	NaN	6.37878579	4.58421923	5.275678096	6.753059303	NaN	6.932196636	NaN	NaN	NaN	NaN	NaN	6.651495732
Q8NFC6	BOD1L1	>sp|Q8NFC6|BD1L1_HUMAN Biorientation of chromosomes in cell division protein 1-like 1 OS=Homo sapiens OX=9606 GN=BOD1L1 PE=1 SV=2	34	100	12.28049964	11.91297282	12.28451279	12.08090517	12.19495579	12.34798314	11.73258036	12.1003574	12.28266257	11.6655723	11.91281736	11.76201436	12.26089987	12.54216872	12.29326886	12.38483314	12.10886707	11.58376673	11.57497699	12.56881676	12.75740934	11.7742534	11.93049011	11.95388675	12.26594062	12.28928693	11.47240403	12.26800922	11.57430375	11.81631642	11.62351728	10.99021375	10.86989887	12.00879618	12.37523966	11.474193	11.60444871	11.17106163	11.85861622	11.58852147	12.28558509	11.62505029	11.14955084	11.78985857	11.58925636	11.40964511	11.91845256	11.90217001	11.99540436	11.78370697	11.82331621	11.9550184	11.71930348	12.44425576	12.02412023	11.87476312	11.9610211	11.94178894	11.79220466	12.09785725	12.356914	18.44214939	18.60666173	16.30405088	18.16242283	12.12736151	12.63080946
Q8NFD5	ARID1B	>sp|Q8NFD5|ARI1B_HUMAN AT-rich interactive domain-containing protein 1B OS=Homo sapiens OX=9606 GN=ARID1B PE=1 SV=3	21	94.3	6.993372822	7.410946471	6.797201092	7.094673727	6.335782324	7.469518113	7.648423965	6.793544175	6.897455339	6.777150047	7.287307692	6.878379515	7.450183268	6.806206112	7.163370514	7.839747301	7.331692484	6.58781688	6.938385314	7.407892963	8.333584367	6.747114591	6.54356442	7.232610347	7.077675835	7.140745847	6.261838832	6.958852603	7.116577804	7.184453313	7.0421787	7.139388035	6.015648996	6.518697693	6.941552917	6.85180641	6.447562404	9.032942315	6.730206933	6.37995907	6.323250517	6.436226967	6.875218767	6.865964763	6.782554967	6.599101508	6.856610081	6.702992855	6.984073499	6.782571163	6.679161992	6.967221685	7.055848393	6.777869413	6.912253628	7.005611015	6.709592696	6.981739985	7.109952253	7.330799694	7.362659813	NaN	NaN	NaN	NaN	6.78109062	7.908177277
Q8NFF5	FLAD1	>sp|Q8NFF5|FAD1_HUMAN FAD synthase OS=Homo sapiens OX=9606 GN=FLAD1 PE=1 SV=1	16	95.7	7.435856454	7.421626863	6.769597261	7.397081298	7.504239998	7.339468108	6.178798409	7.368861969	7.162633037	7.282025647	7.148534302	7.609129805	7.971594772	7.78989378	7.141444076	7.332464806	6.777310505	7.388197064	6.985038449	8.120126321	6.933992964	7.491980037	7.02443664	7.42191278	7.247917375	7.446021128	7.492427908	6.801397345	6.676010102	7.133278484	7.442875176	7.829204375	7.578791655	7.048817272	7.393640002	7.249353504	7.68555865	7.45406806	7.599109683	7.636801494	7.196109354	7.833832051	7.613233042	7.53094457	7.433499867	7.734549107	7.386951819	7.629163597	7.454571404	7.493299044	7.355895725	7.441325208	7.491118138	7.178624736	7.435882468	7.704982742	7.354624694	7.368587587	7.326074754	7.695129611	7.279557591	NaN	NaN	10.22103125	NaN	7.728287685	7.829836428
Q8NFG4	FLCN	>sp|Q8NFG4|FLCN_HUMAN Folliculin OS=Homo sapiens OX=9606 GN=FLCN PE=1 SV=1	9	94.3	8.329860476	8.574395115	8.469253279	8.407601012	7.799258693	7.986407411	8.465356776	7.840150743	7.78705184	8.328436351	8.029546566	8.184301509	8.557867401	8.06957367	8.659539545	8.37838959	8.37405922	7.885015601	8.233998615	8.498982713	8.614266018	8.483143278	7.596723221	8.337188366	8.316107621	8.226523029	8.050424282	8.710237326	8.451045433	8.209937141	8.508157943	8.117242795	8.476597151	8.507324775	8.407773312	7.996291419	7.842309768	8.917335291	8.338722103	8.244112497	8.558391517	8.164969822	8.115037616	8.313177688	8.876114928	8.267295055	8.665056434	8.49761871	8.215666298	8.35886056	8.228482281	8.710997873	8.543770185	8.669224292	8.64409601	8.611832381	8.510985647	8.524860663	8.500491683	8.387526722	8.136157241	NaN	NaN	NaN	NaN	8.017379853	8.230813813
Q8NFH3	NUP43	>sp|Q8NFH3|NUP43_HUMAN Nucleoporin Nup43 OS=Homo sapiens OX=9606 GN=NUP43 PE=1 SV=1	8	95.7	9.911848274	10.30984782	9.905951219	10.00331614	9.657069257	9.892045435	9.537739526	9.786841922	9.62422463	9.949002461	10.03473231	9.845333553	9.832787183	10.13938772	9.563427187	9.717934918	9.569816331	10.08637307	9.839376716	10.04782203	8.840257181	9.749727264	10.14229126	9.76674342	10.25483948	9.973465979	9.874860747	9.976371307	10.06026895	9.865239965	9.686948534	10.1321776	9.810358541	9.391896217	9.748989426	9.836848892	10.25723561	9.742450071	10.05280566	9.822114778	9.441122921	10.00748963	9.655489998	9.668943074	9.538477288	9.862945565	10.21610136	10.16569292	10.10824559	9.958518289	10.3883667	9.995753955	9.826989568	10.10579456	9.956504667	9.588714979	9.922603184	10.25283273	10.00616957	10.02808092	10.11486515	NaN	NaN	10.20068792	NaN	9.811043898	9.97003987
Q8NFH4	NUP37	>sp|Q8NFH4|NUP37_HUMAN Nucleoporin Nup37 OS=Homo sapiens OX=9606 GN=NUP37 PE=1 SV=1	7	94.3	9.066561249	8.784765325	9.683192426	9.477578934	8.021156716	9.681447219	8.756952567	9.215361323	9.55909615	8.955997298	9.601213452	9.154003137	8.535927336	8.796111715	8.684591546	8.824760093	8.090871271	9.314714889	8.914819138	8.308640247	8.719867248	8.558886956	9.303365631	9.628053772	9.39194799	9.688167588	8.314716133	9.350316593	8.852293851	8.565406374	8.581903587	8.644660569	8.778913812	8.506069519	8.426981432	8.939631401	9.091523035	8.461296206	8.726643714	8.442616668	8.807545171	9.073173512	9.157183461	8.652633735	8.804513725	8.666845619	9.622778315	9.416412404	9.631484494	9.473580287	9.649391598	9.795879734	9.068605273	8.837791524	9.145992454	9.143579086	9.647651432	9.824437597	9.595863324	9.566859088	9.611128838	NaN	NaN	NaN	NaN	9.765752986	9.484517465
Q8NFH5	NUP35	>sp|Q8NFH5|NUP35_HUMAN Nucleoporin NUP35 OS=Homo sapiens OX=9606 GN=NUP35 PE=1 SV=1	11	94.3	9.001659053	9.616944869	9.409867909	9.295742735	8.101933205	9.376675082	8.095131384	9.244033355	9.300443336	9.067578951	9.23330516	9.240511712	8.73467138	9.00814716	8.812512444	8.32307112	8.267645108	9.098926818	8.769623994	8.701301808	7.834653514	8.742647121	8.461805901	9.479676913	9.424663003	9.310450113	8.456171399	9.432752274	8.942725321	8.998555397	9.108632129	8.667337132	8.695993817	8.383741992	8.793322399	8.678122338	8.8865694	8.846313323	8.397576588	8.323537367	8.574902986	8.724848757	8.871711729	8.608618842	8.998737009	8.905879167	9.440819628	9.349818572	9.222288	9.255171959	8.884549339	9.389152749	9.474043193	9.226864452	9.712823356	9.494374405	9.269734517	9.23095069	9.24123125	9.209832756	9.453803765	NaN	NaN	NaN	NaN	9.183915798	9.598104537
Q8NFH8	REPS2	>sp|Q8NFH8|REPS2_HUMAN RalBP1-associated Eps domain-containing protein 2 OS=Homo sapiens OX=9606 GN=REPS2 PE=1 SV=2	2	94.3	8.243590493	8.170808798	8.603127808	8.049260953	8.809176689	7.671092353	9.004986951	8.404625638	7.975320153	8.131128949	7.53732731	8.644954259	8.488647266	7.802469329	8.551252603	8.626765563	9.07641538	7.935494567	8.506679974	7.490004222	9.346593265	8.32627888	8.982622077	8.174059649	8.239594451	7.960848021	8.651497374	7.810598992	7.969105332	8.418947896	8.209037275	7.504298078	8.118627619	7.886318489	8.14905538	7.812296111	8.171180769	7.484476408	8.426655063	8.198842771	8.305808074	8.346510757	8.73669621	8.356979399	8.398392733	8.170225825	8.349381667	8.41927357	8.491497897	7.449425004	8.027884742	7.768013455	7.66448255	9.173437271	8.283839382	8.304144626	8.45587677	8.276397776	7.321771926	8.619102536	7.989307178	NaN	NaN	NaN	NaN	8.52772206	8.485920922
Q8NFI3	ENGASE	>sp|Q8NFI3|ENASE_HUMAN Cytosolic endo-beta-N-acetylglucosaminidase OS=Homo sapiens OX=9606 GN=ENGASE PE=1 SV=1	12	94.3	7.289337107	7.739524352	7.773667843	7.679268322	6.509744807	7.038031469	7.473048221	7.381061142	7.932433116	6.688138235	6.596657601	7.285736761	7.595680676	7.441333441	6.688993516	6.191118268	5.901125516	7.087527262	7.237747384	7.227245609	NaN	6.990447052	7.848682438	7.40410261	7.659511345	7.333944218	6.683234091	7.227303641	6.997062644	7.458888301	3.803286469	6.311831726	6.981169193	6.35161272	6.511965177	7.185447436	6.931010499	7.119803945	7.136966713	6.667387054	7.001633598	6.482350071	6.745729505	7.436294205	6.929523904	6.899429209	7.342629485	7.363639243	7.245419965	7.486880306	7.473703892	7.309677708	7.41993254	7.210017581	7.797259186	7.883079901	7.622785016	7.741596286	7.742931599	7.634084717	7.58776779	NaN	NaN	12.11785074	NaN	8.313568958	8.606057582
Q8NFJ5	GPRC5A	>sp|Q8NFJ5|RAI3_HUMAN Retinoic acid-induced protein 3 OS=Homo sapiens OX=9606 GN=GPRC5A PE=1 SV=2	4	92.9	8.36013185	8.776991878	7.52709049	6.849885434	9.179947955	7.462798422	9.934937653	8.130033177	7.13818804	9.00198761	8.552173512	8.822247748	9.596094986	8.652199237	9.43855114	8.936363415	8.58526768	8.564399326	9.061866721	8.543164369	9.862141383	8.649890408	9.190112217	6.497366417	6.785563119	6.479733153	9.102992553	8.052478832	8.490943885	8.742057123	9.076440336	8.695975133	9.230413807	9.354221667	9.464217049	8.731827175	8.930436963	8.385077325	9.19498614	9.241517859	9.571724063	8.783961596	8.551707088	8.510750528	9.085960752	9.21169064	7.557206467	7.959683183	8.015842418	7.798075029	8.111603258	7.15824787	8.064618282	9.5194041	8.062087488	9.967343514	7.901632666	7.505220725	6.928161593	7.066643207	5.882846942	NaN	NaN	NaN	NaN	NaN	5.823940262
Q8NFJ9	BBS1	>sp|Q8NFJ9|BBS1_HUMAN BBSome complex member BBS1 OS=Homo sapiens OX=9606 GN=BBS1 PE=1 SV=1	10	94.3	7.721258216	7.845068665	7.597060602	7.649726752	7.469529291	6.944946052	7.089706501	6.901043	6.796181936	7.208029949	7.915473776	7.599457516	7.576820151	8.140621044	7.817754144	7.980238527	8.001470562	7.444431315	7.805702845	8.254900156	7.472486705	8.241483672	8.089096116	7.175130419	7.26591416	7.523955399	7.969733254	7.555617629	7.343363577	7.084384266	7.683277254	8.075873752	8.090269779	7.345229261	7.451934115	7.658751264	7.765317162	NaN	7.719643563	7.915097792	7.885442052	7.602047393	7.772040263	7.557858055	7.548139879	7.432880319	7.498110377	7.54240562	6.989590261	7.246746106	7.521882428	7.657124334	7.300887495	7.333836149	7.862038818	7.331795384	7.392557196	7.373853515	7.36382516	7.794477147	7.574271296	NaN	14.50472651	NaN	NaN	8.615414899	8.760157199
Q8NFM4	ADCY4	>sp|Q8NFM4|ADCY4_HUMAN Adenylate cyclase type 4 OS=Homo sapiens OX=9606 GN=ADCY4 PE=1 SV=1	1	12.9	5.062914131	NaN	NaN	NaN	NaN	NaN	NaN	NaN	NaN	NaN	NaN	NaN	NaN	NaN	NaN	NaN	NaN	4.310286872	NaN	NaN	NaN	NaN	NaN	NaN	NaN	NaN	NaN	NaN	NaN	NaN	NaN	NaN	4.26064752	NaN	NaN	5.965209082	NaN	NaN	NaN	NaN	NaN	NaN	NaN	NaN	NaN	NaN	NaN	3.208116302	NaN	NaN	NaN	NaN	NaN	NaN	NaN	NaN	NaN	4.887940777	NaN	NaN	NaN	NaN	NaN	NaN	NaN	5.855864317	5.763609725
Q8NFP9	NBEA	>sp|Q8NFP9|NBEA_HUMAN Neurobeachin OS=Homo sapiens OX=9606 GN=NBEA PE=1 SV=3	29	100	13.52639367	13.4784297	12.63028246	12.86638273	13.35589358	13.15023165	13.36861902	13.14879867	12.99580768	13.02751273	13.52217634	12.84372174	13.15519206	13.4993654	13.54435629	14.24342766	13.74702411	12.85005632	13.45173205	13.91735223	13.9015905	13.1250396	13.7050836	13.0917193	13.02971876	12.76456164	13.43594451	13.17812289	13.15147386	13.2246665	12.74389808	13.2273364	13.28931634	13.18500893	13.90670493	13.49873711	12.4155298	13.22672395	13.41030965	13.16489603	13.66508615	12.8504691	13.19998829	13.20631612	13.66891928	13.68647114	12.73966577	12.76723136	12.88608894	12.77023258	12.9067297	12.93120361	12.56807116	13.03391764	12.71969672	13.43278247	12.47512322	12.73659744	12.75947954	12.85606756	12.76207642	18.43774725	19.38622826	18.04435026	19.35563096	14.18145712	14.26552706
Q8NFQ8	TOR1AIP2	>sp|Q8NFQ8|TOIP2_HUMAN Torsin-1A-interacting protein 2 OS=Homo sapiens OX=9606 GN=TOR1AIP2 PE=1 SV=1	13	95.7	8.731159128	8.442075841	9.020714139	9.016652398	8.549859504	8.878673247	8.740789235	9.135554301	8.755128207	8.679310745	8.434393692	8.477782843	8.288848196	8.807946126	8.681423841	8.03426029	8.456962087	8.883541603	9.036536689	8.769476197	8.493712673	8.473987102	8.200615185	8.687782207	8.872318577	9.095260507	8.580727467	8.705478309	8.679565467	8.499125455	8.974189533	8.645462081	9.06053119	8.722491853	9.082038237	8.612494299	8.760005991	8.730441217	8.427106024	8.758759275	8.474617098	9.186270992	8.956493146	8.778152546	8.797194263	8.759106851	9.167402219	8.933229417	9.020152204	8.82850745	8.958559618	9.092682953	8.824413414	8.070873844	8.743784697	8.284762125	8.744857339	9.120674685	8.984462703	9.113672547	8.738582975	NaN	NaN	8.277080055	NaN	8.401458712	8.569034492
Q8NFT2	STEAP2	>sp|Q8NFT2|STEA2_HUMAN Metalloreductase STEAP2 OS=Homo sapiens OX=9606 GN=STEAP2 PE=1 SV=3	7	87.1	7.301972919	7.129201092	7.347718003	7.291945348	7.729329583	7.148228145	6.274136968	7.778820793	7.06012181	7.340165228	7.326288071	7.755392813	7.075740435	7.74837458	6.722522079	6.895744264	6.571944015	8.451538262	8.31505003	6.657451044	NaN	7.105308298	8.13228289	7.315904952	7.267754393	7.993616003	7.242270627	8.831621444	7.513596531	NaN	7.113823225	7.261769406	7.418946224	NaN	NaN	7.317106321	8.993178977	6.966916405	7.693583304	6.664308712	6.356365726	6.842478008	7.446066576	7.330395153	NaN	6.737719988	7.399463086	7.164124957	7.779182309	7.496782478	6.855392054	7.086498121	7.51186302	6.594072719	7.834549941	5.389812099	7.704225139	6.847146355	6.791342267	7.280444703	7.865801599	NaN	NaN	NaN	NaN	6.990782011	7.809376512
Q8NFU3	TSTD1	>sp|Q8NFU3|TSTD1_HUMAN Thiosulfate:glutathione sulfurtransferase OS=Homo sapiens OX=9606 GN=TSTD1 PE=1 SV=3	2	12.9	6.710792659	NaN	NaN	NaN	NaN	NaN	NaN	NaN	NaN	NaN	NaN	NaN	NaN	NaN	NaN	NaN	NaN	NaN	NaN	NaN	NaN	NaN	NaN	NaN	NaN	4.601415464	NaN	NaN	NaN	NaN	NaN	NaN	NaN	NaN	NaN	NaN	4.596058805	NaN	NaN	NaN	NaN	NaN	NaN	NaN	NaN	NaN	NaN	NaN	NaN	NaN	NaN	NaN	NaN	NaN	NaN	NaN	7.912493765	NaN	NaN	NaN	NaN	NaN	NaN	NaN	NaN	9.378182252	8.850303604
Q8NFU5	IPMK	>sp|Q8NFU5|IPMK_HUMAN Inositol polyphosphate multikinase OS=Homo sapiens OX=9606 GN=IPMK PE=1 SV=1	4	65.7	7.663929269	NaN	7.378249868	7.971672298	6.253492625	7.642466121	6.586272986	7.639362129	8.582748303	7.785533487	NaN	NaN	NaN	6.46502477	NaN	10.56413588	NaN	8.858847717	5.655403739	NaN	NaN	NaN	NaN	7.862423683	7.800228669	7.559458666	6.148480772	8.790162928	9.691516176	10.67375171	NaN	NaN	6.64963642	NaN	NaN	6.359463923	7.949700632	NaN	NaN	6.736354032	7.254351064	8.500283299	6.587141594	8.788673931	NaN	5.710737816	8.052738679	8.011992756	7.51198182	8.05073016	7.032812032	7.561222675	7.56633142	NaN	8.477086149	7.025949746	7.735949713	8.159799752	7.652293894	7.106638015	7.888176631	NaN	NaN	NaN	NaN	7.761306321	7.040859751
Q8NFV4	ABHD11	>sp|Q8NFV4|ABHDB_HUMAN sn-1-specific diacylglycerol lipase ABHD11 OS=Homo sapiens OX=9606 GN=ABHD11 PE=1 SV=2	10	95.7	8.46595947	8.804713998	8.714307994	8.673137485	8.493110758	7.54160689	8.347818685	8.344477155	8.012969558	8.366066832	8.714339021	8.608248053	8.494668966	8.448072561	8.114566374	8.830274667	8.756844789	8.465232828	8.494768076	8.681721722	8.294489642	8.256336842	8.67277342	8.206898995	8.264596796	8.288026244	8.783017099	7.783875695	8.365321641	8.313589577	8.535588876	8.454065549	8.600564598	8.388747432	8.592862467	8.268824377	8.495058042	7.703454993	8.16054714	8.596988971	8.352621765	8.702667739	8.40938731	8.247422556	8.327240546	8.720842512	8.688891848	8.529677064	8.609167802	8.555377034	8.562215868	8.723857558	8.590315892	7.818945859	8.015079979	7.528331174	8.563588248	8.809359142	8.535738956	8.479443913	8.437290582	NaN	NaN	8.522213341	NaN	9.203783657	9.594569383
Q8NFW1	COL22A1	>sp|Q8NFW1|COMA1_HUMAN Collagen alpha-1(XXII) chain OS=Homo sapiens OX=9606 GN=COL22A1 PE=1 SV=2	2	22.9	4.759434451	NaN	NaN	4.538365387	NaN	2.827051032	4.37603753	6.212098839	6.624373466	NaN	NaN	NaN	NaN	NaN	NaN	NaN	NaN	NaN	NaN	NaN	NaN	NaN	NaN	4.374833601	5.093819539	3.913574341	NaN	NaN	NaN	NaN	5.247992684	NaN	NaN	NaN	5.635405051	NaN	NaN	NaN	NaN	NaN	NaN	NaN	NaN	NaN	NaN	NaN	NaN	NaN	NaN	NaN	NaN	4.974990772	4.889739655	NaN	NaN	4.019075539	NaN	5.269470581	NaN	4.757024008	NaN	NaN	NaN	NaN	NaN	NaN	3.39709919
Q8NFW8	CMAS	>sp|Q8NFW8|NEUA_HUMAN N-acylneuraminate cytidylyltransferase OS=Homo sapiens OX=9606 GN=CMAS PE=1 SV=2	15	95.7	9.660616456	9.854258049	9.660161326	9.74487458	9.148956112	10.03752902	9.289071873	9.586658972	9.523713173	9.690479423	9.825166582	9.636554042	9.366648515	9.590689263	9.376351174	9.031097919	9.075906876	9.857419819	9.662391527	9.510914077	9.65754732	9.282488238	9.652282733	9.229941836	9.216053386	9.492628751	9.285560258	10.1827782	9.717840707	9.987437162	9.866869329	9.24881952	9.526552489	9.446757714	9.744289907	9.362931981	9.741880766	9.939239777	9.731805324	9.517836119	9.92495853	9.677371787	9.662685976	9.814983034	9.549287033	9.447561395	9.718626624	9.670061674	9.679527992	9.806723952	9.769787108	9.939591051	9.458825112	9.937388279	10.14604375	10.03821119	9.614348031	9.659141973	9.766891092	9.645295283	9.627483121	NaN	NaN	9.473331312	NaN	10.09096574	10.28829554
Q8NFW9	MYRIP	>sp|Q8NFW9|MYRIP_HUMAN Rab effector MyRIP OS=Homo sapiens OX=9606 GN=MYRIP PE=1 SV=2	1	97.1	9.054669371	9.190556859	8.015556784	7.7436672	8.769676552	9.089321807	9.561537695	8.840529581	8.097715018	9.395081695	8.772924236	7.644870998	9.654418606	9.306431112	9.905842818	10.88677469	9.438993579	8.498225444	8.427314507	10.10736987	9.998814467	8.981864862	8.458818355	8.784706326	8.446739417	7.899278178	8.942942995	9.257534881	9.683967789	9.534602227	9.419227785	9.66642871	8.661700694	10.09775375	10.19627913	8.828378059	8.247724306	9.566389375	9.793207875	9.240176416	10.13038266	9.648225466	9.032276317	9.405289643	9.875641938	8.980461074	7.553925944	7.472873011	7.868825851	8.240544466	7.629738031	7.638324432	7.736806845	9.707044796	9.1069766	9.677824035	8.287027078	7.56011787	8.830611141	9.01082771	8.116578914	10.8361175	12.03778655	13.03397811	9.585929063	NaN	NaN
Q8NFY4	SEMA6D	>sp|Q8NFY4|SEM6D_HUMAN Semaphorin-6D OS=Homo sapiens OX=9606 GN=SEMA6D PE=1 SV=1	4	97.1	8.070610246	9.240173941	6.522502633	7.066389959	8.473467449	6.923035178	7.094243635	7.178134143	7.374431405	8.511896068	8.416190483	8.368397621	8.75061162	8.870892107	9.359637242	9.429812032	9.34092746	7.683259367	8.41590575	9.700221892	9.720995376	7.839151204	8.744395548	6.216710636	6.073192148	6.781978768	8.318466406	8.504844804	8.524842016	9.386238527	9.295903288	8.138698027	8.204439503	9.008686096	9.138321648	8.03019951	7.697382068	8.519911909	8.248968448	8.24062147	9.199933042	8.906543103	8.234797116	8.498256614	9.402982368	7.697964114	4.909798252	5.523347545	7.204450399	6.532697998	6.884314755	5.702897874	6.139500923	8.611962358	7.42165755	7.689846585	5.671168606	5.99212712	6.913824756	7.543725825	6.072536301	12.06235582	12.78292814	12.04592227	12.1895008	NaN	NaN
Q8NFY9	KBTBD8	>sp|Q8NFY9|KBTB8_HUMAN Kelch repeat and BTB domain-containing protein 8 OS=Homo sapiens OX=9606 GN=KBTBD8 PE=1 SV=2	1	34.3	5.882653999	6.910221194	NaN	NaN	NaN	NaN	NaN	4.702106722	NaN	6.206649836	NaN	NaN	NaN	NaN	6.769393566	NaN	NaN	NaN	NaN	NaN	NaN	NaN	NaN	NaN	NaN	NaN	5.571189837	5.339097125	NaN	NaN	6.783900666	6.705855408	NaN	NaN	7.698247153	NaN	NaN	7.531007773	6.417013817	6.363688966	NaN	6.573223606	NaN	6.569524553	6.722716139	NaN	NaN	3.287640243	NaN	NaN	4.691507018	3.702300481	5.133370996	6.869174261	NaN	6.977385533	4.015051216	NaN	4.980882101	NaN	NaN	NaN	NaN	NaN	NaN	NaN	NaN
Q8NFZ0	FBH1	>sp|Q8NFZ0|FBH1_HUMAN F-box DNA helicase 1 OS=Homo sapiens OX=9606 GN=FBH1 PE=1 SV=2	8	61.4	6.284377164	6.536680014	6.367763463	5.749012962	NaN	6.806737913	5.788886071	7.547632027	6.681360676	6.486094801	NaN	NaN	6.906430801	NaN	NaN	NaN	NaN	6.387816847	6.09995901	NaN	NaN	NaN	NaN	5.465383184	6.380120034	6.020949768	7.095039285	6.677332427	6.327429293	NaN	NaN	NaN	NaN	NaN	NaN	6.372573373	6.657366756	5.530733753	NaN	5.578057294	NaN	NaN	6.348047998	NaN	6.398445448	5.965124601	5.23458752	6.17533269	6.070765282	5.260284277	6.018871178	6.596831483	5.776952936	NaN	6.201971476	5.873826416	6.337939519	6.378170211	6.623278259	6.386232343	5.801255236	NaN	NaN	NaN	NaN	NaN	6.89013307
Q8NFZ3	NLGN4Y	>sp|Q8NFZ3|NLGNY_HUMAN Neuroligin-4, Y-linked OS=Homo sapiens OX=9606 GN=NLGN4Y PE=1 SV=1	4	74.3	5.975218568	NaN	6.381865168	5.460110134	NaN	6.267944658	3.536104304	5.570738901	5.974812884	NaN	7.430392316	5.458206833	NaN	8.619316614	6.895482833	NaN	NaN	5.337808888	6.447089029	7.96287033	9.025039166	NaN	7.558437997	6.104775333	6.052437869	5.59508136	NaN	7.76822401	8.036242042	NaN	4.852077495	6.000540096	NaN	NaN	NaN	4.137024269	5.298706436	NaN	2.438701638	4.761712015	6.620117445	5.139341191	5.170868534	6.918488318	NaN	8.123495006	5.986274506	5.456612979	6.108837082	5.496930923	5.628555341	5.689417928	5.357009209	4.399273752	3.66493712	6.311666424	5.185596246	5.914640971	5.110974041	5.930045271	6.147165478	NaN	NaN	NaN	NaN	6.868207262	5.396963097
Q8NFZ5	TNIP2	>sp|Q8NFZ5|TNIP2_HUMAN TNFAIP3-interacting protein 2 OS=Homo sapiens OX=9606 GN=TNIP2 PE=1 SV=1	1	24.3	5.168350593	NaN	NaN	5.126253415	NaN	NaN	NaN	NaN	NaN	NaN	NaN	NaN	NaN	NaN	NaN	NaN	NaN	NaN	NaN	NaN	NaN	NaN	NaN	5.471145174	NaN	3.841674328	NaN	NaN	NaN	NaN	NaN	NaN	NaN	NaN	NaN	NaN	NaN	NaN	NaN	NaN	NaN	4.188270092	NaN	NaN	NaN	NaN	NaN	5.234490457	3.311508447	NaN	4.509939147	3.577277259	3.602872247	NaN	NaN	NaN	NaN	NaN	3.733111548	6.367646436	4.953695321	NaN	NaN	NaN	NaN	7.453026797	7.964984346
Q8NG11	TSPAN14	>sp|Q8NG11|TSN14_HUMAN Tetraspanin-14 OS=Homo sapiens OX=9606 GN=TSPAN14 PE=1 SV=1	2	94.3	9.085524607	8.813262943	9.487869222	9.406632175	8.98603601	8.68726557	9.499175223	9.751442006	9.400612902	8.329807422	8.869580383	8.448718635	9.369775442	7.594405139	9.241873931	8.774727651	8.983000884	8.621876369	8.373671542	8.57582335	7.552492742	9.144665399	8.53904933	9.373528575	9.690125678	9.243095807	9.59841456	8.44638505	8.442924898	9.381662553	9.382563871	9.2635486	9.142055314	7.693477812	8.482875889	9.221370433	9.192464248	9.086540072	9.557832119	9.620945902	7.757121393	9.419484602	8.972956042	8.741538169	9.481253387	9.179137035	9.670650955	9.832900152	9.291573181	9.071970963	9.304499222	8.991035645	9.782239596	9.963419036	9.362709168	9.878776787	9.531942286	9.417536048	9.587088817	9.526381031	9.190664306	NaN	NaN	NaN	NaN	8.519288069	8.418811019
Q8NG27	PJA1	>sp|Q8NG27|PJA1_HUMAN E3 ubiquitin-protein ligase Praja-1 OS=Homo sapiens OX=9606 GN=PJA1 PE=1 SV=2	2	54.3	4.162749582	5.320746847	NaN	4.515590607	NaN	NaN	4.833039082	4.66177538	5.572132122	NaN	3.654989735	NaN	3.923997945	NaN	NaN	NaN	NaN	5.151054332	4.56886001	2.429172505	NaN	NaN	4.67265021	3.386325241	4.377889918	4.609957156	1.878262566	NaN	NaN	NaN	NaN	NaN	NaN	NaN	NaN	NaN	3.408795923	NaN	NaN	2.477321383	NaN	NaN	2.706171795	2.97811053	NaN	NaN	4.760906907	5.575730809	4.333234393	4.011372641	4.350377569	2.389460798	4.050102558	2.343246858	4.927635657	3.814403802	3.484161684	4.572161157	5.809403009	NaN	3.99508385	NaN	NaN	NaN	NaN	6.030707543	5.608495896
Q8NG68	TTL	>sp|Q8NG68|TTL_HUMAN Tubulin--tyrosine ligase OS=Homo sapiens OX=9606 GN=TTL PE=1 SV=2	6	94.3	7.300128253	7.503461828	7.323067958	7.399103955	6.987169447	6.582428348	6.773864699	7.40076806	7.215979353	7.441444642	5.919640242	7.125410948	7.654287808	7.582677795	7.3209392	7.337485254	7.44858594	7.341357702	7.42611705	7.586064603	7.346690779	7.133501132	6.690706929	6.866482253	6.718149354	7.328724226	7.198369799	7.373012741	7.469458492	6.595452476	7.529952594	7.332767446	7.323946996	7.609892248	7.136392432	7.45904545	7.276038336	5.785482402	6.954626758	7.081199618	7.417215777	7.485148778	7.414721877	7.523887101	8.504897526	7.540613827	7.632988432	7.498930261	7.391533231	7.46153715	7.783833341	7.783024695	7.450647197	7.295823153	7.409746739	7.019886421	7.652239399	7.768830759	7.926381875	7.304376948	7.02757145	NaN	NaN	NaN	NaN	7.029239533	7.203794558
Q8NGA1	OR1M1	>sp|Q8NGA1|OR1M1_HUMAN Olfactory receptor 1M1 OS=Homo sapiens OX=9606 GN=OR1M1 PE=2 SV=1	1	57.1	6.115844241	5.694633027	5.791704733	5.40242114	6.998316856	NaN	NaN	5.197108533	6.723766024	NaN	NaN	NaN	NaN	NaN	7.266222935	NaN	NaN	5.842023121	5.541539069	6.810223098	NaN	6.734090311	NaN	NaN	6.588661001	5.677258219	6.063058787	6.151645721	7.207195485	NaN	NaN	5.759565786	6.17278762	NaN	NaN	5.687158226	NaN	6.327193663	6.209876176	6.557744376	NaN	6.925027733	6.714052203	6.794972053	6.279221046	7.19512105	5.038797113	NaN	NaN	5.562900009	5.629826393	5.862251415	5.343100844	6.700669363	6.517365308	6.269734659	NaN	5.590359642	6.495567904	5.187360078	NaN	NaN	NaN	NaN	NaN	4.94519367	NaN
Q8NGC4	OR10G3	>sp|Q8NGC4|O10G3_HUMAN Olfactory receptor 10G3 OS=Homo sapiens OX=9606 GN=OR10G3 PE=3 SV=1	2	54.3	8.368692986	8.954903596	NaN	NaN	NaN	NaN	NaN	NaN	2.928138093	9.109679239	9.939533751	9.591671057	9.817651204	NaN	9.084362854	9.231383949	9.814687776	7.746621644	8.110664586	9.812238718	9.422973655	6.91161188	9.907744111	5.79841069	NaN	NaN	8.208521793	8.381276385	8.631097549	8.518650635	9.179845325	8.179021282	8.753896236	9.303411204	9.871671501	8.718801667	8.480640456	9.039880579	7.982488997	7.458022549	7.965855079	8.248655812	7.504577892	7.837900638	9.048127292	8.347928414	NaN	NaN	NaN	NaN	NaN	NaN	NaN	NaN	5.095341645	7.072443729	NaN	NaN	NaN	NaN	NaN	NaN	NaN	NaN	NaN	NaN	NaN
Q8NGD3	OR4K5	>sp|Q8NGD3|OR4K5_HUMAN Olfactory receptor 4K5 OS=Homo sapiens OX=9606 GN=OR4K5 PE=3 SV=1	1	94.3	9.743906064	10.13612672	9.450407826	9.153844694	9.608686515	9.084675569	9.757615954	9.197517429	9.641083533	10.30254606	10.17604239	9.700474008	10.05580372	9.914682664	9.878164229	10.73422813	10.4429268	9.502461087	9.575028252	10.72240305	11.54211923	9.113381794	9.927726792	9.11086081	8.801751967	9.114501561	9.814935034	10.43127927	10.50264233	10.2935717	9.7463504	9.498890951	9.321306622	10.56691934	10.57423757	NaN	9.264927609	10.57511991	10.21645058	9.351094382	10.51223434	9.593990913	8.841003181	9.730824387	10.30615085	9.504725415	8.212984929	8.408515429	8.947044997	9.028285326	8.8420898	8.985083369	8.691616276	9.489268199	9.131903577	9.153982579	8.902258623	9.085938067	9.139618641	9.129174359	NaN	13.9458036	13.59410291	NaN	11.75903074	NaN	9.262112915
Q8NHG7	SVIP	>sp|Q8NHG7|SVIP_HUMAN Small VCP/p97-interacting protein OS=Homo sapiens OX=9606 GN=SVIP PE=1 SV=1	2	90	7.835302097	15.55588065	7.376475845	7.644266138	7.989482162	7.318054528	6.965785253	7.652020848	5.866964762	7.851817654	7.223744554	7.280757604	7.214806603	6.59264648	NaN	8.551334874	8.723453992	8.057461477	6.86663685	8.377265746	NaN	7.947104942	7.794663252	7.958172391	7.160016805	7.588048122	8.334466298	7.874987349	7.16571745	8.443805065	NaN	5.881312001	6.657066421	8.287568244	6.670031517	7.961202112	6.035448863	8.680897305	7.864049709	7.904184768	7.401681088	8.465558309	7.56125566	8.55015	8.455857461	8.397194264	7.258631589	7.670648686	6.398727124	7.328231845	7.425127269	7.812807854	7.406603632	7.159801445	6.776622685	7.191949584	7.317347606	7.568060369	7.712875925	8.356207598	7.655749507	NaN	NaN	NaN	NaN	10.1046976	10.7480113
Q8NHH1	TTLL11	>sp|Q8NHH1|TTL11_HUMAN Tubulin polyglutamylase TTLL11 OS=Homo sapiens OX=9606 GN=TTLL11 PE=1 SV=3	2	28.6	4.907152324	NaN	NaN	3.863837472	NaN	NaN	NaN	NaN	NaN	NaN	NaN	NaN	4.5176802	NaN	NaN	NaN	NaN	5.330516062	NaN	NaN	NaN	NaN	5.044771806	NaN	NaN	NaN	NaN	NaN	NaN	NaN	NaN	NaN	NaN	NaN	NaN	0.983529985	NaN	NaN	NaN	NaN	NaN	4.477243552	NaN	NaN	NaN	NaN	4.602755491	NaN	NaN	4.884618925	NaN	4.396224291	5.122202391	NaN	NaN	NaN	4.755504368	2.291495054	6.224693286	NaN	3.833175875	NaN	NaN	NaN	NaN	5.530777562	5.114372878
Q8NHH9	ATL2	>sp|Q8NHH9|ATLA2_HUMAN Atlastin-2 OS=Homo sapiens OX=9606 GN=ATL2 PE=1 SV=2	10	95.7	9.761136435	9.74574571	9.430246692	9.33330292	9.953528819	9.622599155	9.526261739	9.510534325	9.13621483	9.944787024	9.928518646	10.01924152	10.25840904	9.835272389	9.683126125	10.11372945	9.706659367	9.77356523	9.836015768	9.604255836	9.498376297	9.389095229	9.734391264	9.277753357	9.217255008	9.431775707	9.711593671	9.874513895	9.620036319	9.997560945	9.594132761	9.764113713	9.958926569	9.97230375	9.792123224	9.635844303	9.862474858	10.37617415	9.943076463	9.72571334	10.4155436	9.828239841	9.600406933	9.790176056	9.956636887	9.834239561	9.607067818	9.541869639	9.487840279	9.370152858	9.448653739	9.150729189	9.772149027	10.36520976	9.846638426	9.884631966	9.506209261	9.43374397	9.398083323	9.262390244	9.153153525	NaN	NaN	8.889846024	NaN	10.93981843	11.97524571
Q8NHP6	MOSPD2	>sp|Q8NHP6|MSPD2_HUMAN Motile sperm domain-containing protein 2 OS=Homo sapiens OX=9606 GN=MOSPD2 PE=1 SV=1	11	95.7	9.292334278	8.949206363	9.520274571	9.443389522	9.784877825	9.396432841	9.358539736	9.38246321	9.445488901	9.249887146	9.02733555	9.323008017	9.030776233	8.749495886	9.176120635	8.964888222	9.21720456	9.218986637	9.281591771	9.347521619	8.876085412	9.617814824	9.435524279	9.587710572	9.45344284	9.356687168	9.180726556	9.190909008	8.905198211	9.626076064	9.341392317	9.090927628	9.208871222	9.244346703	8.99744457	9.222834103	9.234048479	9.200972519	9.129043519	9.322656154	9.21422454	9.199168336	9.339558495	8.784950791	9.322560715	9.541107371	9.334908834	9.488445745	9.460619123	9.41098864	9.36753913	9.562208763	9.512074441	9.539537138	9.562685311	9.441781865	9.241692851	9.551701222	9.451644655	9.745547339	9.391632606	NaN	NaN	8.950618099	NaN	8.863929704	9.596245501
Q8NHP8	PLBD2	>sp|Q8NHP8|PLBL2_HUMAN Putative phospholipase B-like 2 OS=Homo sapiens OX=9606 GN=PLBD2 PE=1 SV=2	13	98.6	10.93646434	10.35909644	11.38945476	11.42093257	11.49335268	11.54928938	10.64006793	11.10561539	11.47792634	10.17836882	10.668069	10.60731315	11.081527	10.57469896	10.55989202	11.20043409	10.49418882	11.36474957	11.33983927	9.792348561	10.21763694	10.57821765	11.53882963	11.74368004	11.80543806	11.57727196	11.48545567	10.16456924	9.907431666	9.996070353	10.53216981	11.02128873	11.1010158	10.17352816	9.894193288	11.0553541	11.28047543	9.89671331	11.22138873	11.0186841	9.398896052	10.40614751	10.86438784	10.27835559	9.62672903	10.75666229	11.82802198	11.67431157	11.76614611	11.51058612	11.65289781	11.54711105	11.48160816	9.666710635	10.70999048	10.17129425	11.38756629	11.74148149	11.54137576	11.45228021	11.6041169	NaN	12.07292108	11.79819738	13.33705916	8.414258509	9.202038756
Q8NHQ8	RASSF8	>sp|Q8NHQ8|RASF8_HUMAN Ras association domain-containing protein 8 OS=Homo sapiens OX=9606 GN=RASSF8 PE=1 SV=2	8	94.3	7.482397255	8.005259948	7.66824271	7.578675122	6.113687011	7.435649789	6.644645828	7.732558729	8.087709666	7.603037568	7.369361049	7.601773055	7.542305478	7.532562938	7.613475197	7.740467894	7.603226873	7.6198914	7.355949613	6.168213026	7.587172619	7.016474218	7.274450672	7.555458485	7.526643702	7.682289542	7.435468197	8.420646202	7.897852102	7.613888811	7.716282345	6.744008572	7.465692441	7.009654205	7.705984459	6.88540835	7.782205495	7.242498155	5.45846882	6.888138997	7.694132232	7.305444894	7.417963867	7.133444846	7.313099892	7.277760308	8.128348072	7.617005873	8.009690763	7.708030554	7.520193508	8.014876412	8.091885842	7.847041093	7.670738576	7.141617918	8.008643016	8.09725416	7.898747508	7.479857834	7.52312269	NaN	NaN	NaN	NaN	7.402861268	7.304498247
Q8NHQ9	DDX55	>sp|Q8NHQ9|DDX55_HUMAN ATP-dependent RNA helicase DDX55 OS=Homo sapiens OX=9606 GN=DDX55 PE=1 SV=3	5	87.1	7.36246374	7.896326028	7.65617126	7.464138633	7.370950883	7.90108785	6.991341486	7.329343608	7.434197177	7.466729584	6.756457982	7.251504226	NaN	7.674682685	6.312100908	NaN	NaN	7.249056292	7.010273693	8.718614606	7.310405179	7.071097821	7.318837492	7.270574081	7.234807201	7.211908192	6.643992559	7.660493552	NaN	7.511655187	7.767432429	6.84663221	6.161602613	NaN	9.106155074	6.797781038	5.549644736	7.788095491	7.533556329	7.377467258	7.690799946	7.751147348	7.000724725	7.579314902	7.276969771	6.452861076	7.732432447	7.353973687	7.497482762	7.860009865	7.578329959	7.540203614	7.723469408	7.70502853	7.791238916	7.77948833	7.654096016	7.291805849	7.523851097	7.293369347	7.319624027	NaN	NaN	NaN	NaN	6.461974469	7.567723911
Q8NHS3	MFSD8	>sp|Q8NHS3|MFSD8_HUMAN Major facilitator superfamily domain-containing protein 8 OS=Homo sapiens OX=9606 GN=MFSD8 PE=1 SV=1	4	95.7	9.021088067	8.613725964	9.020530864	8.853955022	9.295982437	8.839629197	9.048066077	9.205089233	8.953653942	8.87726054	8.95373075	8.654768651	9.490137938	9.122659772	9.191535944	9.656461416	9.448745601	8.736790849	9.021561375	9.532428936	9.48598662	9.002539495	9.194934306	9.078609013	9.007015971	8.846033689	9.351102877	8.489801544	8.870294067	8.967848932	8.853826465	9.249320371	9.514828287	8.425063352	8.991930492	9.06953319	8.863160297	8.391173432	9.306958933	9.382663997	8.869720814	8.993961279	8.959145528	8.877180018	9.434468523	9.14686369	9.303963395	9.308867542	9.343158872	9.41407614	9.136014199	9.05819673	9.532699068	8.974144622	9.029033572	9.113601811	9.481495825	9.395168664	9.16414399	9.195115792	8.791058133	NaN	NaN	8.737026028	NaN	7.380740991	7.698252982
Q8NHU6	TDRD7	>sp|Q8NHU6|TDRD7_HUMAN Tudor domain-containing protein 7 OS=Homo sapiens OX=9606 GN=TDRD7 PE=1 SV=2	16	95.7	8.004105986	8.138409463	7.508536266	7.254969769	8.055648678	7.711509862	8.030321104	7.563170199	7.386290503	7.924713574	8.08364504	7.633394828	8.3716949	8.14204082	7.9238045	8.632983996	7.981201428	7.879478084	8.11979334	8.54822515	8.70107311	7.929553973	8.01729183	7.200365088	7.486628215	7.399259537	8.528438729	7.621328648	7.752395144	7.957260249	7.816705862	8.298271815	8.003274443	8.150989743	8.356278268	8.26867049	7.897681705	8.545976064	8.123546946	8.120778132	8.583350697	8.095690939	7.993257425	8.246704506	8.563126315	8.118817378	7.981061334	7.699118075	7.729374396	7.927374968	7.80571288	7.802295471	7.965414582	7.388571926	7.467768343	7.654034812	7.962289992	7.77717373	8.031129057	7.669868292	7.757641791	NaN	NaN	NaN	11.51065963	8.096573777	8.222487304
Q8NHV1	GIMAP7	>sp|Q8NHV1|GIMA7_HUMAN GTPase IMAP family member 7 OS=Homo sapiens OX=9606 GN=GIMAP7 PE=1 SV=1	6	65.7	8.595720369	NaN	7.915033583	8.618746528	8.089546979	8.277481236	NaN	8.025948733	NaN	9.000896095	NaN	NaN	NaN	NaN	NaN	8.889449932	9.560553946	9.33763905	8.013762243	NaN	NaN	7.855532543	NaN	7.328206776	6.84727914	8.530699943	9.664944604	8.198683632	NaN	NaN	8.22926154	NaN	8.375610218	7.618798608	NaN	9.203177111	NaN	NaN	5.891560953	9.380769258	8.28194983	9.534750985	10.19430283	9.940209989	9.144986623	10.09361212	9.323312922	8.738174641	6.126672653	8.74509254	8.313652125	8.48374789	7.632691852	NaN	NaN	5.785908586	7.462051879	9.358704449	9.580685839	NaN	9.622069587	NaN	NaN	NaN	NaN	9.859946378	10.73406725
Q8NHV4	NEDD1	>sp|Q8NHV4|NEDD1_HUMAN Protein NEDD1 OS=Homo sapiens OX=9606 GN=NEDD1 PE=1 SV=1	14	92.9	6.954931762	7.046392653	6.919480583	6.889120778	7.162313568	7.073269306	7.325113821	7.072746773	6.672494943	6.769970778	7.031249058	6.632035587	6.308095816	6.298104252	6.859243578	7.341685219	7.142371822	7.206996888	7.357569589	6.754358463	8.489629582	7.246968147	7.326799079	7.031939922	6.948089849	6.720656863	7.252062057	7.093512185	6.928726458	6.990214786	6.171661058	7.282904033	6.668231021	7.18093745	4.12362051	6.940444083	6.790616466	6.406807444	6.891563456	6.258134967	6.510336322	7.265651384	7.199313191	7.184160739	NaN	6.676734357	7.148409395	6.731634648	6.97148023	6.854619792	7.172735745	7.25769888	7.208907083	7.109484449	6.65072791	7.04551122	7.088281974	6.805050973	7.055873211	7.082033038	7.224771436	NaN	NaN	NaN	NaN	7.626992093	7.6194851
Q8NHY2	COP1	>sp|Q8NHY2|COP1_HUMAN E3 ubiquitin-protein ligase COP1 OS=Homo sapiens OX=9606 GN=COP1 PE=1 SV=1	3	38.6	5.372173559	5.4240367	6.156791202	5.592119263	NaN	5.982955376	NaN	5.523334622	NaN	NaN	NaN	NaN	NaN	NaN	NaN	NaN	NaN	4.340865812	NaN	NaN	NaN	NaN	NaN	6.302207577	NaN	4.690469405	4.447052192	NaN	NaN	NaN	NaN	NaN	NaN	NaN	NaN	5.037221172	NaN	NaN	8.639650828	NaN	NaN	NaN	NaN	NaN	NaN	NaN	4.471631682	5.668980825	5.7357377	2.225813764	4.989013123	6.126289341	5.211577024	NaN	NaN	6.579962681	4.955635187	5.443221804	5.641561962	5.04352715	NaN	NaN	NaN	NaN	NaN	NaN	NaN
Q8NHZ8	CDC26	>sp|Q8NHZ8|CDC26_HUMAN Anaphase-promoting complex subunit CDC26 OS=Homo sapiens OX=9606 GN=CDC26 PE=1 SV=1	3	94.3	7.51227047	7.407813499	7.342698517	7.869278486	6.917866724	7.750827795	7.177447825	7.513424732	7.393553858	7.671909221	7.539810911	8.008075846	7.771397281	7.794169727	7.901700235	7.74976296	8.275649824	7.56444352	7.5741105	7.862704698	7.964975536	7.362812153	6.848449971	7.573313649	7.174834882	7.682602246	7.311925661	7.957566072	8.007854696	7.135727601	7.598603336	7.558899798	7.830243908	7.516447512	7.442766363	7.444569701	7.555831509	8.034026826	7.370860314	7.794288835	7.278783207	7.80279283	7.793810063	7.398093764	7.976357321	7.505752203	5.773055778	7.445719746	7.455764795	6.750650156	7.488860033	7.610030738	7.238602558	7.550646164	7.42572506	7.448868202	7.109274166	7.348033945	7.109096064	7.668872111	6.466017819	NaN	NaN	NaN	NaN	7.340558482	7.789991857
Q8NI08	NCOA7	>sp|Q8NI08|NCOA7_HUMAN Nuclear receptor coactivator 7 OS=Homo sapiens OX=9606 GN=NCOA7 PE=1 SV=2	16	94.3	9.768904184	9.154198964	9.570555361	9.435818008	10.1940566	9.799976111	9.505116393	9.228345023	9.688662135	10.0772175	9.475943783	9.967524701	10.40016257	9.647312392	10.02189613	10.6442975	10.52200136	9.476778336	9.957305245	10.40800405	10.16097222	10.03435602	9.830431646	9.651224724	9.667446719	10.03348417	9.659958123	9.511887022	9.637146662	10.04301844	9.893269401	9.471962047	9.803712649	10.24088142	9.841209204	10.23754784	9.786575943	NaN	9.344083612	9.897562341	10.00143414	9.593593208	10.08352948	9.998102558	9.575087129	9.942149174	9.653345214	9.50627271	9.31859287	9.100879333	9.334221584	9.35101375	9.313246621	9.7860582	8.715893408	9.208972701	9.48361149	9.491486887	9.235104586	9.178883187	9.420544437	NaN	NaN	11.04256398	NaN	10.6514884	11.16856287
Q8NI22	MCFD2	>sp|Q8NI22|MCFD2_HUMAN Multiple coagulation factor deficiency protein 2 OS=Homo sapiens OX=9606 GN=MCFD2 PE=1 SV=1	8	97.1	8.085507446	7.690685299	8.052726906	7.933204829	8.731544124	8.263666361	8.692930125	8.54215537	8.344757243	7.486735366	8.033614895	7.728017021	8.442501761	8.11462912	8.184056289	8.995728599	8.261471728	8.640667936	8.476737553	8.247847422	7.899856399	7.97134375	9.000056065	8.179301837	8.390893556	8.098684957	8.948985624	7.357688242	7.447691032	7.669174866	7.988081522	8.376267834	8.455679272	8.284635908	7.733784021	8.647763513	8.490627142	7.358928819	8.333543833	8.467593859	7.464816808	8.049281396	8.306202459	7.691868409	7.687790535	8.307907579	8.351796554	7.939812246	8.418917537	8.168563174	8.57243089	8.424264338	8.109396928	7.303662593	7.990052359	8.079871947	8.179990766	8.472280063	8.23157702	8.192018388	8.205839177	NaN	5.670331111	8.130251298	NaN	6.463788764	6.753513943
Q8NI27	THOC2	>sp|Q8NI27|THOC2_HUMAN THO complex subunit 2 OS=Homo sapiens OX=9606 GN=THOC2 PE=1 SV=2	33	95.7	9.588674108	9.647631123	9.588714979	9.524035055	8.994146579	9.638695305	8.882102025	9.674734293	9.680731443	9.89170473	9.605005028	9.79412956	9.705485059	9.665848324	9.726014173	9.019552554	9.529361681	9.12069857	9.366474435	9.549515719	9.654093831	9.763808262	8.869401342	9.463683388	9.484578802	9.593522772	9.160356174	9.574917996	9.600479756	9.865660314	9.752500703	9.420039104	9.479250233	9.665155133	9.862748486	9.508707439	9.628660461	10.10882193	9.3207401	9.465404982	9.900804265	9.730690077	9.432633903	9.769156441	9.758968644	9.382999152	9.405478319	9.384321996	9.573069976	9.594805694	9.459029186	9.60289648	9.44481535	10.14996321	9.488138385	9.932485381	9.277833792	9.35738018	9.669978984	9.306795713	9.448152737	NaN	NaN	12.13347652	NaN	9.372281627	9.978755751
Q8NI36	WDR36	>sp|Q8NI36|WDR36_HUMAN WD repeat-containing protein 36 OS=Homo sapiens OX=9606 GN=WDR36 PE=1 SV=2	23	98.6	9.279186818	9.028673491	9.632308781	9.429919911	8.237109135	9.165250822	8.650381046	9.431284369	9.226267093	9.042265051	9.368117554	9.371467455	9.100471941	9.124400284	9.076269715	8.575182943	8.576006567	9.017017021	9.075730154	9.137810121	8.662742468	9.409209635	8.95493731	9.401133419	9.459673875	9.249936898	8.584900586	9.125498291	9.036785843	9.17733726	9.154444676	8.915108463	8.807544778	8.866398391	9.063827556	9.09131141	9.026623905	9.341671512	8.784885112	9.067365589	8.751691355	9.060659654	8.81871362	8.932887671	9.059184517	9.054950204	9.437215516	9.539464841	9.496115388	9.503254844	9.348791493	9.447510823	9.708754594	9.933196363	9.659788202	9.64510834	9.408157897	9.45256401	9.434848476	9.412699953	9.476988412	11.88037254	12.0630629	NaN	12.55733819	8.3223584	9.067853321
Q8NI37	PPTC7	>sp|Q8NI37|PPTC7_HUMAN Protein phosphatase PTC7 homolog OS=Homo sapiens OX=9606 GN=PPTC7 PE=1 SV=1	9	87.1	7.449426843	7.119117806	7.545795118	7.506913336	5.959684244	7.196777101	6.798447871	7.400571471	7.579517127	6.041907589	7.534973323	7.351055685	7.229065957	7.809477984	NaN	6.877267655	8.766887251	7.456044904	6.914426194	NaN	NaN	NaN	7.90555778	7.950561948	7.547392803	7.445995878	6.371859181	7.126461395	6.796124195	6.042571161	8.144129815	7.17177954	7.631273103	NaN	7.222559235	7.220924712	7.433890768	7.226078309	7.752104765	7.555038074	7.999284633	7.363574681	6.647758024	6.822810033	9.338043743	7.003071949	7.69668116	7.803320371	7.50305681	7.618115262	7.587677957	8.099442364	7.289779137	6.63403363	6.840780228	6.948817508	7.559248357	7.895707012	7.589026226	7.343392722	7.414200561	NaN	NaN	NaN	NaN	9.19558878	8.975970121
Q8NI60	COQ8A	>sp|Q8NI60|COQ8A_HUMAN Atypical kinase COQ8A, mitochondrial OS=Homo sapiens OX=9606 GN=COQ8A PE=1 SV=1	9	88.6	6.297215229	5.639026436	6.3538445	6.459905462	5.981885761	7.052725414	7.700756449	6.35080244	6.329558768	6.623503998	6.468830588	6.945665565	5.873983983	5.790314587	6.224767168	6.657149308	5.81270554	5.196297747	5.608141999	NaN	NaN	5.812606155	6.482132032	5.890558847	6.011589499	6.122127332	5.895981434	7.512768187	6.251332875	5.881575453	5.785032536	6.06818932	6.206948911	6.299321228	NaN	5.946134627	5.467346088	5.338528435	6.312753774	5.682133808	NaN	5.749430517	6.268560275	6.193207244	5.375535584	5.86575611	6.197668599	6.732912156	6.002109372	6.306901377	6.474042945	6.428002796	5.593717887	6.706735133	5.558248914	5.084482888	6.259490568	6.822513455	6.214708942	6.102724306	6.31097397	NaN	NaN	NaN	NaN	9.392273264	8.584108641
Q8NI99	ANGPTL6	>sp|Q8NI99|ANGL6_HUMAN Angiopoietin-related protein 6 OS=Homo sapiens OX=9606 GN=ANGPTL6 PE=1 SV=1	1	37.1	5.814859922	NaN	NaN	5.366439349	NaN	5.413909368	7.581651363	NaN	NaN	NaN	NaN	NaN	6.962625462	7.40434823	NaN	7.260738676	5.221901106	5.703820901	6.231423503	6.254075502	NaN	6.215957735	6.624669418	NaN	NaN	NaN	NaN	NaN	NaN	NaN	NaN	6.386284056	NaN	NaN	6.414952795	5.300904109	5.902593442	5.318613555	NaN	NaN	6.73950066	NaN	6.030384086	NaN	NaN	NaN	3.362305718	5.194374079	NaN	3.999685581	NaN	NaN	NaN	NaN	4.935068447	NaN	4.527284775	5.164467965	NaN	NaN	5.668378092	NaN	NaN	NaN	NaN	NaN	NaN
Q8TAA5	GRPEL2	>sp|Q8TAA5|GRPE2_HUMAN GrpE protein homolog 2, mitochondrial OS=Homo sapiens OX=9606 GN=GRPEL2 PE=1 SV=1	3	85.7	7.084429116	6.324535883	6.820181885	6.467364995	NaN	6.974597078	NaN	6.890727397	6.926384228	NaN	6.876402002	7.208229595	7.748852088	8.055378267	7.777994187	7.238704883	6.137072283	6.74496653	7.889390885	7.000558148	NaN	6.38149582	7.532983412	7.278908803	6.877658963	7.245854267	7.273821347	6.131933399	6.422164627	7.683985131	7.205125039	7.340475222	7.523213881	7.752623505	7.346942448	8.734564715	6.464529797	7.518710778	7.281577339	8.43752033	7.533805698	7.508617261	7.344768754	7.646905176	8.020083176	7.305113081	5.980420106	6.427675378	NaN	6.384614216	7.044697444	6.339484691	6.491370914	7.779212574	6.524818706	7.397320411	6.76697892	6.748249572	6.788084535	6.701935985	6.826358788	NaN	NaN	NaN	NaN	NaN	6.44646267
Q8TAA9	VANGL1	>sp|Q8TAA9|VANG1_HUMAN Vang-like protein 1 OS=Homo sapiens OX=9606 GN=VANGL1 PE=1 SV=1	7	95.7	8.745027811	9.001275547	8.090954272	7.9436737	9.32846347	7.636148093	9.235532072	8.325603151	8.188129256	8.663238747	8.941259353	8.62534387	8.646674611	8.599761688	8.992377491	9.558787719	9.636802932	8.638307969	8.911147004	9.180427004	9.299288803	8.744855902	9.097676605	8.118910348	8.140526187	7.797176251	9.267119425	8.609497889	9.12892462	9.111563462	8.964394193	8.979639756	9.3198868	9.082039049	8.978178452	8.874040755	8.933248601	8.837833477	9.178810868	9.022630938	9.228241227	8.852929774	8.984949995	8.844852563	9.41537403	9.008169392	8.646211062	8.997513311	8.81579009	8.844881002	8.904478163	8.643465833	8.716709689	8.290601075	8.666166237	8.276704032	8.943293368	8.711429305	8.87468827	8.234468968	7.9168677	NaN	NaN	7.962093316	NaN	8.050915449	8.124581082
Q8TAD2	IL17D	>sp|Q8TAD2|IL17D_HUMAN Interleukin-17D OS=Homo sapiens OX=9606 GN=IL17D PE=1 SV=1	4	27.1	7.095129773	NaN	5.108426349	NaN	NaN	NaN	NaN	NaN	NaN	NaN	NaN	NaN	NaN	NaN	NaN	NaN	NaN	NaN	NaN	NaN	NaN	8.156415348	NaN	NaN	NaN	NaN	NaN	6.450380387	NaN	9.393129607	NaN	8.553119504	NaN	NaN	6.635802133	6.534268444	NaN	NaN	NaN	NaN	NaN	NaN	NaN	NaN	NaN	5.63007878	NaN	NaN	5.965162658	8.055012286	6.342417486	NaN	NaN	10.22897072	NaN	NaN	NaN	6.313813464	NaN	NaN	NaN	NaN	NaN	NaN	NaN	7.784562263	7.958365796
Q8TAD4	SLC30A5	>sp|Q8TAD4|ZNT5_HUMAN Proton-coupled zinc antiporter SLC30A5 OS=Homo sapiens OX=9606 GN=SLC30A5 PE=1 SV=1	10	97.1	8.506141182	8.264741384	8.215539517	8.179024928	8.806629661	9.036614492	8.637355205	8.48834522	8.940366384	8.557327552	8.432610457	8.637244634	8.42149345	8.564576674	8.540233772	8.019968179	8.266610706	8.106904897	8.218035474	8.636648183	8.14748863	8.390912312	8.220857126	8.456379359	8.171050628	8.607339571	8.4801047	8.420294106	7.870150869	8.815571708	8.695324628	8.746385872	8.471636643	8.218414093	8.350901559	8.544706728	8.908803242	8.726973655	8.808383503	8.584372365	9.123576467	8.179731602	8.528171496	8.510665548	8.145011976	8.684386404	8.015500808	8.295848371	8.420922807	8.266355635	8.203442702	8.090578471	8.052960349	8.35849386	8.469156004	8.578031373	8.501658149	8.540809019	7.803305096	8.277352961	8.621531552	NaN	11.51881521	13.03144528	NaN	7.363848681	8.111844236
Q8TAD7	OCC1	>sp|Q8TAD7|OCC1_HUMAN Overexpressed in colon carcinoma 1 protein OS=Homo sapiens OX=9606 GN=OCC1 PE=1 SV=2	2	94.3	9.191377389	8.538966	9.031658973	7.949295789	10.10306829	8.77030074	10.41245989	8.680967464	9.044713951	9.083749392	9.350336964	9.567354646	10.23350734	9.809126533	9.963723557	10.30340075	9.974606268	8.617975528	9.116998277	9.156752942	10.01036471	9.343013391	9.737797235	8.756517435	9.14987005	7.830501474	9.826332406	7.655318895	9.162176169	9.490851244	8.355339535	9.764294664	9.107634698	9.49006153	9.784297861	9.950099042	9.382184278	7.891646701	9.175910254	9.439625344	9.327927429	9.193893927	9.162324633	8.945428208	9.135580446	9.284821841	9.623517282	9.525922199	9.487045602	8.566766667	9.283973297	8.441638653	9.918501329	10.12660649	8.055960731	9.183965456	9.352036823	9.584100151	8.819139655	9.173593272	8.54709669	NaN	NaN	NaN	NaN	9.261499562	8.392499418
Q8TAD8	SNIP1	>sp|Q8TAD8|SNIP1_HUMAN Smad nuclear-interacting protein 1 OS=Homo sapiens OX=9606 GN=SNIP1 PE=1 SV=1	6	94.3	7.779405924	8.339697801	7.572035063	7.729438088	7.373771889	7.651576531	7.869805988	7.873007056	7.844765233	7.58062949	7.308477912	8.024617391	7.738592973	7.540942126	8.110568375	7.887045145	7.421622112	7.537805987	7.662610142	6.893238196	6.654978267	8.051803045	7.18493344	7.947788786	7.98052723	7.39005885	7.880249585	8.620730388	8.23753734	7.550390647	7.795158392	7.940140434	7.566730672	8.00581144	8.521442771	7.688547851	7.929790073	7.986474423	8.125700547	7.706712793	8.259826289	8.016232075	7.40980137	8.134548213	8.502929262	7.784111312	7.589206174	7.647371686	7.155027727	7.391795943	7.689859806	7.547485885	7.88943025	8.706531851	7.847558819	8.159182742	7.632016278	7.531613836	7.735652804	7.55573288	7.395668663	NaN	NaN	NaN	NaN	7.600292587	7.700806391
Q8TAE8	GADD45GIP1	>sp|Q8TAE8|G45IP_HUMAN Large ribosomal subunit protein mL64 OS=Homo sapiens OX=9606 GN=GADD45GIP1 PE=1 SV=1	8	95.7	9.412360024	9.258333406	10.03099188	9.480748052	9.140701075	9.518715579	8.988328349	9.349227767	9.106249662	9.35557693	9.252769074	8.852908349	9.499389363	9.266705917	9.966313575	10.45478813	9.880275279	9.024323005	9.326564307	10.00396597	10.12187273	9.648203848	9.337111854	9.892361044	10.03773445	9.147725707	9.41052006	8.587066721	9.510986974	9.435915777	8.794147115	9.276008083	9.483847998	9.682648642	9.355346122	9.57024381	8.969517742	8.604449165	9.39158777	9.52982645	9.692069723	9.53630319	9.216119273	9.599620846	9.511278888	9.372114603	9.878421614	9.740580608	9.756834611	9.908746905	9.549288443	9.415892859	9.830777559	9.356487702	9.026295309	8.791310865	9.652628265	8.729582264	9.619644723	9.549291028	10.09679685	NaN	NaN	9.306392588	NaN	8.552078503	8.663053789
Q8TAF3	WDR48	>sp|Q8TAF3|WDR48_HUMAN WD repeat-containing protein 48 OS=Homo sapiens OX=9606 GN=WDR48 PE=1 SV=1	16	95.7	8.027431972	7.869622457	7.763470835	7.82522987	8.416038263	8.478085626	8.379531199	7.878240392	8.130237942	7.683980314	8.05778933	7.934883588	8.125528245	7.924130912	7.898628694	8.127123894	8.124621624	8.100635072	7.800933463	7.938133831	7.80911976	7.855188712	8.131912681	7.752071068	7.89401598	8.110077666	7.93425543	8.288862836	8.047510704	7.964423544	8.083185835	7.953763426	8.154318117	7.934022849	8.10824511	8.074116467	7.987320835	8.040565149	7.825248992	7.701804033	8.369248545	7.780186002	8.124465128	7.800039033	8.26831326	8.062434714	7.74148396	7.767728931	7.722162553	7.838759887	7.840731639	7.907478977	7.945266912	8.252867223	7.767134047	8.10970012	7.586752074	8.04260272	8.057474203	7.803564067	8.099152262	NaN	NaN	10.51511329	NaN	8.363227362	8.102859637
Q8TAG9	EXOC6	>sp|Q8TAG9|EXOC6_HUMAN Exocyst complex component 6 OS=Homo sapiens OX=9606 GN=EXOC6 PE=1 SV=3	3	74.3	6.415491923	5.652145066	5.189466564	6.501810222	6.75199693	6.382590123	7.156770375	5.615623913	5.208035011	7.13420977	NaN	NaN	6.228083243	NaN	7.440681516	NaN	NaN	6.90584805	NaN	NaN	NaN	6.491881469	NaN	5.243962777	4.978893539	6.041730496	6.145769705	7.115748237	6.131066445	NaN	5.898656922	7.131931672	NaN	8.216388266	NaN	6.997218597	6.869739449	NaN	6.860597218	6.739444828	5.640609911	7.696227143	6.565830747	7.693413683	8.52527084	7.175737298	6.729690439	6.248230316	4.778717142	5.941201493	5.849770066	6.085715087	4.789655226	6.146116638	NaN	6.589124434	4.640433834	5.924790399	6.822446936	4.715930684	6.0686343	NaN	NaN	NaN	NaN	7.165906941	8.058976679
Q8TAL6	FIBIN	>sp|Q8TAL6|FIBIN_HUMAN Fin bud initiation factor homolog OS=Homo sapiens OX=9606 GN=FIBIN PE=1 SV=1	3	37.1	5.921467845	NaN	5.561791828	6.811384396	NaN	NaN	NaN	6.156244514	5.384854746	NaN	NaN	NaN	NaN	NaN	NaN	NaN	NaN	5.102567818	NaN	NaN	NaN	NaN	NaN	5.728435506	5.322043387	5.6669742	NaN	NaN	NaN	NaN	NaN	NaN	NaN	NaN	NaN	NaN	NaN	NaN	NaN	NaN	NaN	6.481131659	NaN	NaN	NaN	NaN	6.139108042	5.582976914	5.819753332	4.958879854	5.988724727	5.458441034	5.639567591	NaN	5.678151251	NaN	5.789147942	6.274002706	5.470641126	NaN	5.604567707	NaN	NaN	NaN	NaN	7.40760957	7.020442016
Q8TAM2	TTC8	>sp|Q8TAM2|TTC8_HUMAN Tetratricopeptide repeat protein 8 OS=Homo sapiens OX=9606 GN=TTC8 PE=1 SV=2	2	58.6	7.121738663	NaN	NaN	6.568073013	NaN	9.297787675	7.775932025	6.858457059	NaN	NaN	6.617898316	NaN	NaN	NaN	6.518831056	NaN	NaN	7.358383054	7.297647901	NaN	NaN	NaN	6.838734116	6.322334605	6.896998161	7.139515131	NaN	NaN	NaN	8.588819269	6.347415374	NaN	7.180237589	NaN	8.634544534	NaN	NaN	NaN	7.392458802	7.963550359	5.882554059	6.396498301	6.965516396	7.721052761	7.650594367	7.931663063	7.07297095	6.477378579	6.855685087	6.675869083	NaN	7.01795289	6.666804562	7.085696936	7.736717367	NaN	6.755730608	6.307839502	6.75441474	7.104286328	6.713753059	NaN	NaN	NaN	NaN	6.983756633	6.937965164
Q8TAP6	CEP76	>sp|Q8TAP6|CEP76_HUMAN Centrosomal protein of 76 kDa OS=Homo sapiens OX=9606 GN=CEP76 PE=1 SV=1	3	71.4	5.733368055	4.516261982	5.432119531	5.193528669	5.871072186	NaN	6.43373111	5.68886795	5.400374464	5.13772774	NaN	5.074689294	5.806253518	5.590964004	NaN	NaN	NaN	5.558205114	4.481157533	5.768896164	NaN	6.351025481	6.354177941	6.010010182	5.58985867	6.124813909	5.350072529	NaN	NaN	NaN	NaN	NaN	6.363030671	NaN	5.63281586	5.747721473	5.65543999	7.250245786	5.30467217	NaN	NaN	6.395005054	5.388589267	NaN	7.088446166	NaN	5.661742006	5.78654015	6.698679659	6.196850775	5.831804172	6.074604372	6.169830828	6.122800986	5.613485876	5.808317802	5.898662826	5.898157492	5.324110898	4.89496473	5.771194142	NaN	NaN	NaN	NaN	5.587839079	3.980323
Q8TAP9	MPLKIP	>sp|Q8TAP9|MPLKI_HUMAN M-phase-specific PLK1-interacting protein OS=Homo sapiens OX=9606 GN=MPLKIP PE=1 SV=1	1	85.7	6.910113237	7.185743529	8.137759786	8.248493678	NaN	7.706384403	6.112972353	7.751648761	7.368665911	6.92897805	7.147502139	6.652458026	7.505846073	6.537132121	7.578085289	6.267870098	6.217395544	6.820163085	6.465103263	6.041390784	5.943891857	6.777315523	NaN	7.609322032	7.667123889	7.711712549	6.265127979	7.511853974	6.642213137	NaN	4.744143394	4.364175676	7.200042638	6.425302611	5.38180564	6.401899265	6.404459069	5.021963211	6.144096354	6.553183149	NaN	6.077659864	5.972746794	NaN	NaN	6.410859285	7.923099576	8.02296968	8.117729331	7.942955429	7.514242464	7.558714162	7.644107125	7.145128157	8.119292142	6.481613334	7.853868431	7.64230724	7.262576773	7.938430364	8.470260803	NaN	NaN	NaN	NaN	6.583189532	5.208096352
Q8TAQ2	SMARCC2	>sp|Q8TAQ2|SMRC2_HUMAN SWI/SNF complex subunit SMARCC2 OS=Homo sapiens OX=9606 GN=SMARCC2 PE=1 SV=1	14	94.3	8.646207692	8.616006053	8.603191097	8.940604307	8.461434108	8.772063628	8.243979623	8.513227245	8.966731535	8.596252895	8.83024207	8.986076037	8.438167211	8.720330484	8.611308978	8.093303108	8.862912752	8.600673025	8.308557068	8.834271393	7.65185601	8.888458899	7.941539305	8.7561338	8.880394867	8.744709652	8.494371841	8.914426194	8.502015713	8.635773686	8.778886548	7.914709668	7.837591075	8.463337525	8.604141228	8.457807564	8.56449783	8.947088975	8.271484115	8.643458126	8.606705213	8.689816946	8.656860818	8.583270002	8.695610096	8.595722101	8.665794555	8.844571688	8.724064869	8.704514656	8.777330173	8.640367193	8.809750567	9.216385009	8.957913267	8.858941027	8.670294367	8.694208127	8.523990443	8.875239395	8.900718599	NaN	NaN	NaN	NaN	8.443204222	9.771340755
Q8TAT6	NPLOC4	>sp|Q8TAT6|NPL4_HUMAN Nuclear protein localization protein 4 homolog OS=Homo sapiens OX=9606 GN=NPLOC4 PE=1 SV=3	14	95.7	10.33926808	10.10185067	10.54300668	10.74484656	10.6171679	10.61296521	10.1101089	10.39850573	10.42799564	10.23648812	10.41633599	10.38567838	10.06259463	10.27603365	9.904635265	10.57843869	10.67376378	10.36711809	10.23335812	9.975220865	10.46402131	10.30280554	10.10957244	10.47185392	10.31340109	10.70038691	10.39123061	10.75160198	10.13901059	10.32982261	10.42359119	10.23727299	10.01887508	10.39500048	9.944899953	10.42043752	10.11955337	10.53227399	9.737872105	10.23024492	10.02557386	10.15202468	10.33866662	10.18936959	10.18499002	10.39741991	10.48851366	10.41658623	10.08243657	10.34730899	10.34956336	10.697096	10.50128847	10.27433649	10.77756967	10.20367166	10.26711314	10.40991969	10.44718667	10.53433518	10.58187716	NaN	NaN	9.557259881	NaN	11.01609041	10.82140469
Q8TAV0	FAM76A	>sp|Q8TAV0|FA76A_HUMAN Protein FAM76A OS=Homo sapiens OX=9606 GN=FAM76A PE=1 SV=1	2	48.6	5.245156181	NaN	5.76860929	5.981403879	NaN	6.234393097	NaN	5.078103236	6.59179168	6.160240905	NaN	5.76797023	NaN	5.441892904	6.246018293	NaN	NaN	5.489266239	3.236660369	4.827463369	NaN	5.649658784	NaN	NaN	3.532021265	5.196248362	NaN	7.250390808	NaN	NaN	NaN	NaN	NaN	NaN	NaN	NaN	NaN	5.833569288	NaN	NaN	4.893134948	NaN	3.545107884	NaN	NaN	NaN	NaN	3.526746369	5.943721537	4.965954133	4.771963821	5.504989028	NaN	6.447151978	NaN	4.358945448	4.2222106	5.221723254	3.757905937	5.560605838	1.761817301	NaN	NaN	NaN	NaN	6.797956431	6.874623362
Q8TB03	CXorf38	>sp|Q8TB03|CX038_HUMAN Uncharacterized protein CXorf38 OS=Homo sapiens OX=9606 GN=CXorf38 PE=1 SV=1	9	94.3	7.267232238	7.76645086	7.280330286	7.574400775	6.853719596	6.018376108	7.061735069	7.235241933	6.894410728	7.942859705	7.331216289	7.803140997	7.505866421	6.416255439	7.474195481	7.798038827	8.457822715	6.913795909	6.274023187	6.731395896	8.006044035	6.638818025	7.464699044	7.307813798	7.70135078	6.993543534	6.245123102	7.075381216	7.1964585	6.17456839	8.200265547	6.282428142	7.341237019	7.403338454	7.113964035	6.6688799	7.439751258	8.139135529	7.047633011	7.522999418	7.56634257	7.430122626	7.168675943	5.929651758	7.820943398	7.121742495	7.758259107	7.226016552	7.813751056	7.092863255	7.33477561	7.544928597	7.278537227	8.341702183	7.011325376	7.108363173	7.177095416	7.177292849	7.458464314	7.366350765	7.305081204	NaN	NaN	NaN	NaN	7.048939135	7.271649385
Q8TB22	SPATA20	>sp|Q8TB22|SPT20_HUMAN Spermatogenesis-associated protein 20 OS=Homo sapiens OX=9606 GN=SPATA20 PE=1 SV=3	22	95.7	8.113397889	8.053328507	8.373258665	8.596132872	7.971175763	7.499542649	8.069448948	8.208575671	8.229003741	7.289273843	7.770609355	7.834683408	8.520581636	7.897423302	7.986510445	7.556858115	8.080663687	7.998528196	8.176935838	7.687321536	7.184358116	8.012135507	8.335766108	8.260281693	8.331510581	8.321192647	7.52098608	7.619231076	7.411799304	8.022670217	8.008222917	8.262958216	8.070714519	8.310847253	7.780064822	7.742544025	8.25002237	7.377777812	8.152343493	8.097667765	7.923376727	7.972979436	8.171790075	7.760402508	8.205745381	8.200059855	8.36186669	8.51200582	8.293427024	8.196274931	8.510577906	8.542018949	8.250508347	7.723509196	7.046990075	7.428329756	8.298159642	8.677991307	8.419213509	8.400812091	8.025236741	NaN	NaN	7.857567893	NaN	10.40400799	10.17632033
Q8TB24	RIN3	>sp|Q8TB24|RIN3_HUMAN Ras and Rab interactor 3 OS=Homo sapiens OX=9606 GN=RIN3 PE=1 SV=4	10	94.3	7.037992807	6.737993168	6.609476697	7.146641231	6.9720212	7.418892452	6.95072648	6.811532763	7.512359865	7.120882205	6.320934794	6.467221066	6.700937482	7.049799205	7.384604863	6.952148108	7.272160461	6.614761284	7.043272982	7.322394299	7.356672259	7.020787544	6.937174436	7.071665464	6.997681532	6.939295294	7.061357842	7.011863126	7.110871162	6.702294879	7.31400785	6.849162535	7.337304488	7.097975842	6.942095467	7.075054235	6.947656109	6.626667211	6.710888392	7.396355488	7.044414799	7.069444195	6.801151901	7.433136882	8.032904156	7.022560505	7.065410218	6.668597857	7.045094721	6.54651111	7.12383834	7.107608201	7.004613274	6.647390901	7.275168122	6.6462715	7.006628782	7.099179236	6.790731394	7.104546607	6.722268679	NaN	NaN	NaN	NaN	8.442683862	7.917106159
Q8TB36	GDAP1	>sp|Q8TB36|GDAP1_HUMAN Ganglioside-induced differentiation-associated protein 1 OS=Homo sapiens OX=9606 GN=GDAP1 PE=1 SV=3	5	94.3	7.800571317	7.916656261	7.505143052	7.482145576	7.963103864	7.356433029	8.211844341	6.927812135	6.282425879	7.612475738	7.760171516	7.84099118	6.375899569	7.990918136	8.481452958	8.429719849	8.926412914	7.279869552	7.68666669	8.069968581	7.055665557	8.247194645	8.045841133	7.566713488	7.208731044	6.929691304	7.912716961	7.501761638	7.782730121	7.709525283	8.075863309	8.305380597	8.481425488	7.599305179	7.98582344	7.922443943	6.94479176	8.86379126	7.872565077	7.64518576	7.803364226	7.890450953	7.689833685	7.052492928	8.130508978	7.614680193	7.912317321	7.868833197	7.631778548	7.109195721	7.489332152	7.429719083	7.2028263	9.685437918	7.915050365	7.494857537	7.263703321	7.997416228	7.624768242	7.579819088	6.790468318	NaN	NaN	NaN	NaN	9.271941837	9.611310104
Q8TB37	NUBPL	>sp|Q8TB37|NUBPL_HUMAN Iron-sulfur cluster transfer protein NUBPL OS=Homo sapiens OX=9606 GN=NUBPL PE=1 SV=3	4	94.3	7.229346224	6.581633895	7.085284099	7.28322361	7.622920711	6.967024976	7.916603327	6.738637603	6.826017246	7.445764446	3.140071783	6.351153977	7.891945994	6.66864925	6.700578462	7.094912397	6.768482692	7.062314314	7.376281084	7.514502177	7.126732984	7.934963651	6.964259421	7.287488068	7.111275787	6.40946863	6.644438227	NaN	6.672422105	8.240094	7.081945298	7.8863531	7.577951993	6.249090299	7.334061556	7.191743156	7.593593664	7.060162391	8.06198963	7.609512655	6.608423702	7.670416914	7.453216494	7.10499059	7.521613858	6.818580617	6.939541732	7.535990202	7.329662915	7.451704513	7.032248399	7.40707141	7.316150859	6.296172376	6.561803014	6.428829511	7.320433824	7.592408218	6.658998533	7.840764096	6.848186992	NaN	NaN	9.379684676	NaN	9.718405674	9.482328035
Q8TB40	ABHD4	>sp|Q8TB40|ABHD4_HUMAN (Lyso)-N-acylphosphatidylethanolamine lipase OS=Homo sapiens OX=9606 GN=ABHD4 PE=1 SV=1	6	94.3	7.386422435	6.009283444	8.195356887	8.049944244	5.567852355	8.178129583	7.734222651	7.696994791	7.83770261	6.95692406	7.279133318	7.411653602	7.338335829	6.838327393	7.245491922	7.646167106	4.905592758	7.132724537	7.263564789	7.713480179	6.710030436	6.627111581	7.5213293	8.797713468	8.120732262	7.511084486	6.999864557	7.444736757	6.907597798	8.252926831	7.69830227	7.508264836	7.543451732	7.192023205	6.424736676	7.260187493	6.882652564	7.51325725	7.327623223	7.38892804	7.417925635	7.443953499	6.660251001	7.364106728	7.285537823	6.83456431	7.614396451	7.120332654	7.594200205	7.127520996	7.269280803	7.356506105	7.260334247	8.055410209	8.014247829	7.969543914	7.860726971	7.552488051	7.587451235	8.514838518	7.689829847	NaN	NaN	NaN	NaN	7.698110305	7.726709292
Q8TB45	DEPTOR	>sp|Q8TB45|DPTOR_HUMAN DEP domain-containing mTOR-interacting protein OS=Homo sapiens OX=9606 GN=DEPTOR PE=1 SV=2	9	47.1	4.970355877	NaN	5.335136117	NaN	6.185963215	NaN	NaN	NaN	4.011077929	NaN	NaN	NaN	2.971575215	NaN	NaN	7.186118623	4.757782669	NaN	4.84471017	3.010403637	7.244451815	5.551215515	NaN	4.64961877	NaN	NaN	NaN	NaN	NaN	3.660402478	NaN	5.440159357	NaN	NaN	NaN	6.951170417	4.965233395	NaN	4.435441109	5.932770194	4.949522626	4.325789917	4.306893869	NaN	NaN	4.054270771	2.676791378	NaN	4.48429459	NaN	NaN	NaN	2.513418466	NaN	NaN	NaN	NaN	1.470982389	4.631723827	NaN	3.592649673	NaN	NaN	NaN	NaN	7.960852881	8.237513854
Q8TB52	FBXO30	>sp|Q8TB52|FBX30_HUMAN F-box only protein 30 OS=Homo sapiens OX=9606 GN=FBXO30 PE=1 SV=3	10	95.7	8.314944145	8.476212584	8.203841744	8.300706693	8.317566633	8.176993952	8.662866961	8.318789646	8.303427788	7.928900183	8.386496285	8.178402561	8.350477796	8.210653658	8.178194337	8.528402243	8.444460889	8.081515133	8.056537502	9.084640863	8.405143671	8.362313478	8.169173127	8.434134042	8.279760756	8.208949192	8.3210375	8.142809457	8.337217091	8.251947099	8.236113196	8.458306226	8.18976892	8.796947806	7.979725572	8.122870166	8.304509805	8.329418343	8.307820884	8.233320522	7.930785695	8.361153872	8.341668119	8.049707821	8.336626686	8.201142775	8.23977492	8.084164128	8.229384334	8.143845449	8.334012984	8.374577996	8.194653168	8.02486354	8.183334464	8.223574735	8.321045485	8.355857425	8.482028726	8.52484859	8.100624646	NaN	NaN	8.642234845	NaN	8.857116221	8.501723498
Q8TB61	SLC35B2	>sp|Q8TB61|S35B2_HUMAN Adenosine 3'-phospho 5'-phosphosulfate transporter 1 OS=Homo sapiens OX=9606 GN=SLC35B2 PE=1 SV=1	9	94.3	9.439835424	9.164542234	9.416132355	8.921915283	10.14962635	9.539462711	10.25344703	9.78971263	9.555300494	9.578353687	9.475859325	9.478558938	9.786604557	10.17709496	10.01725478	9.586669851	9.952683402	9.542219502	9.697218727	9.809080105	9.878853947	9.815496756	9.883635194	8.890718492	9.285104438	8.993992366	9.512764571	8.645703833	9.498505221	9.81444693	9.670739656	9.99062839	9.793322101	9.650834275	9.506015023	9.804854586	9.552043782	9.631509029	9.969483049	9.725831788	9.638065195	9.913708637	9.457241212	9.312355082	9.392911279	9.564043401	9.259361689	9.527236207	9.472481128	9.510972009	9.535545094	9.038329938	9.24038695	9.788322852	8.96571921	9.716582326	9.305023573	9.099129462	9.153409467	9.577493946	8.773368534	NaN	NaN	NaN	NaN	7.427187758	7.485291298
Q8TB72	PUM2	>sp|Q8TB72|PUM2_HUMAN Pumilio homolog 2 OS=Homo sapiens OX=9606 GN=PUM2 PE=1 SV=2	6	94.3	8.755036658	8.71995715	8.806656405	8.92243006	8.482155303	9.181515505	8.866453293	8.684087788	9.015613269	8.667421164	8.919756702	8.693915897	8.805850321	8.653922671	8.911334289	9.035255535	8.586971006	8.904767089	8.736031082	8.545640425	9.054406418	9.209121038	8.701167365	8.697983303	8.851292779	8.731111517	8.594269355	8.952894958	8.624092517	8.603543154	8.925745206	8.364952975	7.955998273	9.209870972	8.669548058	8.41319314	8.78081477	9.228072524	8.289666865	9.090948943	8.718402643	8.500332905	9.057259176	7.899482961	9.08959175	8.373099722	8.838439159	8.612408918	8.854253959	8.720960944	8.530979445	8.522849563	9.069412726	9.248087829	8.598215876	8.374363211	8.6958128	8.924886877	8.239885608	9.005833536	8.323233197	NaN	NaN	NaN	NaN	8.866636285	9.081680259
Q8TB73	NDNF	>sp|Q8TB73|NDNF_HUMAN Protein NDNF OS=Homo sapiens OX=9606 GN=NDNF PE=1 SV=2	12	85.7	7.128796523	8.759193122	6.543688425	6.984446709	NaN	6.652740288	NaN	7.139503889	7.060680926	8.246666674	8.175853315	8.382920283	7.097263163	7.801484085	7.48448194	4.791059624	7.242197345	6.783327603	6.623091903	8.42486159	NaN	NaN	6.801026252	6.349716545	7.017433887	7.125500971	6.675752274	10.11949464	8.780520044	8.264017009	8.325932617	7.385750254	6.322972408	5.22549048	8.231394643	5.033547517	7.169636347	9.31876524	6.864406455	7.452041736	8.175196221	6.480424748	6.653192885	4.862519977	7.53729958	6.244798456	6.150384138	5.785853724	6.617155679	6.660183528	6.341904925	6.844048098	7.025631303	8.72086766	9.488030726	7.763754376	6.445992217	5.965517277	6.527964329	6.72657439	6.711349373	NaN	NaN	NaN	NaN	NaN	NaN
Q8TB96	ITFG1	>sp|Q8TB96|TIP_HUMAN T-cell immunomodulatory protein OS=Homo sapiens OX=9606 GN=ITFG1 PE=1 SV=1	9	94.3	9.923805898	9.406899157	9.961169251	9.79331307	9.927503645	9.219843107	10.43575075	9.985969238	9.615160719	9.88778101	9.809800211	9.696617173	9.88654512	9.759435243	9.910812884	10.3280332	9.966206007	9.604732835	9.794078381	9.987674906	9.982654627	10.0396092	9.961669771	9.868797221	9.763146096	9.421343458	10.65914981	9.244088827	10.02682498	10.13556401	10.00294546	10.27179726	9.935433957	9.975035044	9.863714897	10.11107007	9.674142042	8.992360894	10.10241099	10.33796251	9.737847458	10.07355796	9.742890596	9.907085863	9.896894627	10.11073037	10.22308814	10.24993661	10.18744904	10.30633362	10.38556754	10.17992488	10.62337628	9.631734704	9.865500232	9.926546111	10.04158663	10.17082392	10.00836655	9.930519168	9.758326925	NaN	NaN	NaN	NaN	9.753214913	9.658504934
Q8TBA6	GOLGA5	>sp|Q8TBA6|GOGA5_HUMAN Golgin subfamily A member 5 OS=Homo sapiens OX=9606 GN=GOLGA5 PE=1 SV=3	17	95.7	8.461862389	8.430000337	8.6889661	8.809427053	8.595862413	8.843339329	7.748029631	8.653959615	8.902115802	8.485152096	8.574016232	8.703550043	8.163410595	8.416431734	7.548334408	8.564631793	8.889032186	8.488873024	8.805819332	8.60060713	8.59543563	8.795273157	8.37676436	8.932433566	8.945556714	8.963251358	8.038909782	8.956102172	8.448081512	7.797657074	8.669241488	8.1365697	8.342022295	8.753735599	7.706676333	8.044316902	8.784547387	8.28888888	7.920143834	8.236881778	8.146683333	8.042365425	8.354291357	8.221103401	7.393663042	8.076975718	8.788208429	8.559877792	8.523189827	8.420498949	8.444758238	8.659767954	8.883917606	8.399426577	8.92597306	8.192781776	8.670120364	8.661983436	8.659624576	8.844016385	8.939867562	NaN	NaN	7.74575771	NaN	8.121767311	8.609645885
Q8TBB6	SLC7A14	>sp|Q8TBB6|S7A14_HUMAN Solute carrier family 7 member 14 OS=Homo sapiens OX=9606 GN=SLC7A14 PE=1 SV=3	9	88.6	6.545670687	NaN	6.863190835	6.080996879	7.368565741	6.096243681	7.549517482	6.311199789	6.202958088	7.743469467	7.229902829	6.27232665	7.556749034	7.016839906	7.507562267	7.527497767	7.081264808	6.317301091	6.772751813	7.320399529	6.160958685	7.217556773	7.12847457	5.804461929	6.395229473	6.494111653	7.012828765	NaN	5.839826192	7.324173953	6.184358116	7.200296233	7.016866083	7.362551333	7.431406677	6.158477792	6.473683085	NaN	6.8100436	6.753202668	4.31730399	7.405088603	6.357191551	7.596161087	6.933363968	6.07983566	5.704724026	6.400223954	6.102025186	6.812105998	6.319878671	6.406170484	6.620672002	5.479265531	6.165186559	6.904367997	5.948925311	6.084505758	5.566942099	6.360056983	6.675053701	NaN	NaN	NaN	NaN	3.58386667	NaN
Q8TBC3	SHKBP1	>sp|Q8TBC3|SHKB1_HUMAN SH3KBP1-binding protein 1 OS=Homo sapiens OX=9606 GN=SHKBP1 PE=1 SV=2	5	77.1	6.122281238	6.655045001	6.091528362	5.985916704	6.079287826	6.546931071	5.128198745	5.977495066	5.910460022	7.297113023	NaN	NaN	NaN	6.352904452	6.537974197	NaN	5.927433566	6.315074637	5.832253502	NaN	NaN	5.767015505	NaN	6.687428441	6.045943091	6.608104991	6.037760415	NaN	NaN	6.084692922	7.661907892	5.771967044	5.633328526	NaN	6.584059653	5.991355414	5.65005547	5.903849123	5.765185215	5.899614242	6.482137204	6.17516987	5.588366719	NaN	6.351443691	5.611820339	5.904751013	5.891602947	5.679219562	6.706917209	6.370651892	5.665304902	6.055887605	NaN	5.584464697	5.813717203	6.571430935	5.882198694	6.594230736	5.252975757	6.325162693	NaN	NaN	NaN	NaN	5.35016819	6.211180413
Q8TBC4	UBA3	>sp|Q8TBC4|UBA3_HUMAN NEDD8-activating enzyme E1 catalytic subunit OS=Homo sapiens OX=9606 GN=UBA3 PE=1 SV=2	17	95.7	9.276377435	9.148901201	9.075895943	9.222008161	9.417344821	9.670452141	9.089236935	9.434857891	9.461945752	8.614925922	9.294447713	9.164493284	9.371716035	9.261423663	9.223544392	9.43158164	8.702112642	9.519559592	9.227297911	8.608508529	8.696553183	8.584314095	9.107904747	9.446089299	9.632969579	9.372563011	9.22806944	9.495709033	8.964496432	8.918063333	9.145495146	9.161192328	8.876808248	8.988642739	8.911219159	9.244258717	9.326545655	8.908368431	8.987851129	9.152388524	8.419268426	9.122276183	9.360511029	9.162825392	8.901302689	9.121948755	9.509766066	9.427810522	9.49385606	9.331039384	9.503405171	9.593316459	9.238252093	9.013690013	9.177900491	9.277920322	9.220881918	9.593673783	9.354083622	9.435101255	9.562898612	NaN	NaN	9.643594092	NaN	10.94677022	10.37603753
Q8TBC5	ZSCAN18	>sp|Q8TBC5|ZSC18_HUMAN Zinc finger and SCAN domain-containing protein 18 OS=Homo sapiens OX=9606 GN=ZSCAN18 PE=1 SV=2	2	55.7	6.612312881	NaN	6.454998795	6.119524716	NaN	5.383787995	NaN	5.213708091	6.695203436	7.04481132	NaN	NaN	6.037728582	NaN	NaN	NaN	NaN	6.200418075	NaN	NaN	NaN	6.455568411	NaN	6.349285819	7.341246251	6.928068858	NaN	NaN	NaN	6.946893874	6.154055072	NaN	5.690042638	NaN	NaN	NaN	NaN	NaN	6.08815983	NaN	NaN	5.480082629	5.414820957	NaN	NaN	NaN	6.787902061	6.685748764	6.814841572	7.153034277	4.870067221	7.421516692	6.96228805	6.550631957	6.440986865	6.588611367	5.93062952	7.389894529	7.175231253	6.984793579	7.016910448	NaN	NaN	NaN	NaN	9.071730104	8.640628554
Q8TBE1	CNIH3	>sp|Q8TBE1|CNIH3_HUMAN Protein cornichon homolog 3 OS=Homo sapiens OX=9606 GN=CNIH3 PE=1 SV=1	1	82.9	7.195364456	NaN	6.974436735	7.834702116	5.956039231	6.910551333	NaN	7.747141129	6.07081195	8.127614981	8.082024427	7.071268399	6.545411123	8.220599002	7.581245528	NaN	7.301396414	7.259308669	7.597317536	7.26523631	NaN	6.87010834	7.418378819	8.075073174	6.946873532	7.390948775	6.168454374	NaN	7.757946211	8.477926092	7.938867335	7.334651238	7.752493046	7.147945826	NaN	7.321406274	8.182730773	8.714875708	8.482070099	5.62668236	8.454030145	6.438536673	6.261203406	7.792913288	8.434068231	7.259144135	6.039224973	7.114685827	7.574057475	7.586456256	7.655460408	7.293518377	5.874111881	8.033442999	6.720918685	7.568702205	7.738523294	7.274545224	6.788355116	6.662962116	5.904467321	NaN	NaN	NaN	NaN	NaN	NaN
Q8TBE7	SLC35G2	>sp|Q8TBE7|S35G2_HUMAN Solute carrier family 35 member G2 OS=Homo sapiens OX=9606 GN=SLC35G2 PE=1 SV=3	3	87.1	6.025204973	5.556858349	6.491912532	5.741869556	5.901071365	5.469169546	5.350961836	5.398396387	5.417514029	7.067691528	6.349439983	6.549586809	6.426312749	7.079085632	6.958471915	NaN	6.30776628	6.384033539	4.949630643	6.491408961	NaN	6.131578799	7.522620799	5.762622611	6.064106095	6.18385766	6.359818448	6.172030825	6.713361656	6.109969623	6.071184749	5.92582089	5.859881752	6.747171971	6.226661048	6.207268779	NaN	7.10335665	7.036713751	6.564937699	7.240770519	6.879606525	5.25805055	6.507694123	NaN	5.102824724	4.388242268	4.989171768	5.843940023	6.138970759	5.570881086	4.809047712	5.765227613	6.756744127	5.125506804	6.783003206	5.494124719	5.431828363	5.947867512	5.067613742	4.509852428	NaN	NaN	NaN	NaN	5.616419504	NaN
Q8TBE9	NANP	>sp|Q8TBE9|NANP_HUMAN N-acylneuraminate-9-phosphatase OS=Homo sapiens OX=9606 GN=NANP PE=1 SV=1	5	74.3	6.211149865	6.47605581	6.013188902	6.06541104	NaN	5.826162758	5.674150018	5.560753571	3.778256037	5.509402081	6.156875895	5.63486056	6.967049082	NaN	6.357302583	6.537905375	NaN	6.941810788	7.08604598	NaN	NaN	NaN	5.78258776	5.765821362	6.076256012	7.012687617	5.004190457	6.143305044	5.6089954	5.519092224	5.88356584	NaN	5.498246143	NaN	NaN	NaN	5.785819609	5.36689966	NaN	5.406091834	NaN	6.800916089	NaN	5.679481066	6.380147124	6.367332626	7.003536098	6.499064247	6.523929324	5.964239499	6.640043764	6.354197988	6.680138	9.213241897	6.446385934	NaN	6.415562295	6.413724244	6.517389459	6.422441326	5.876575399	NaN	NaN	NaN	NaN	5.485675419	5.109968826
Q8TBF2	PRXL2B	>sp|Q8TBF2|PXL2B_HUMAN Prostamide/prostaglandin F synthase OS=Homo sapiens OX=9606 GN=PRXL2B PE=1 SV=1	3	97.1	8.227414966	8.572544806	7.433168345	7.747849496	8.327032717	7.542339489	8.291910369	7.379996868	7.214026315	8.861663315	8.909065751	8.546537251	8.878868443	8.841058578	8.197261095	9.250393699	9.212349285	8.100441783	7.812940705	8.941644878	8.615043606	8.50582415	8.282007683	8.00276661	7.673900159	7.20491422	8.451385954	8.155802291	8.234340466	9.066288122	8.614667051	8.566419455	7.807506947	8.756520489	8.920741463	8.451641637	7.334911833	8.400108618	7.959887527	7.929598577	8.498978575	8.221699804	7.973805778	8.734602545	9.040191711	7.946479318	7.579325952	7.197242194	7.261855757	7.448030328	7.549976273	7.719640952	7.939834928	9.056160402	8.568475495	9.069012909	7.158274223	7.368013615	6.895048612	7.580571069	7.494691425	NaN	10.25485187	10.02651078	NaN	8.662956468	8.705806589
Q8TBF4	ZCRB1	>sp|Q8TBF4|ZCRB1_HUMAN Zinc finger CCHC-type and RNA-binding motif-containing protein 1 OS=Homo sapiens OX=9606 GN=ZCRB1 PE=1 SV=2	2	95.7	8.42087529	8.175260649	8.519601462	7.511723824	8.269551336	9.164008454	8.3657735	8.31543167	9.527331433	8.324060616	8.308248194	8.210309418	8.307670684	8.177816264	8.406001627	7.782535571	9.312974607	8.345634673	8.205205449	8.159261442	8.110191117	7.96789527	8.01999888	8.829495322	8.843819099	8.327434913	8.262259617	8.277009798	8.336103343	8.088773199	8.334546633	7.766467542	8.093989547	8.039100947	7.924201243	8.746783177	8.063776055	7.967054185	8.077812558	8.200049225	8.055038774	8.624311322	8.50880293	8.629751924	8.029561394	8.372672601	8.82847152	8.831791417	8.558954901	8.511221934	8.874776528	8.267000659	7.920054491	9.354692617	9.349240323	9.147708941	9.0984392	9.183432	8.983390725	9.023078344	9.07552844	NaN	NaN	7.979155728	NaN	8.505384781	8.310449004
Q8TBF5	PIGX	>sp|Q8TBF5|PIGX_HUMAN GPI alpha-1,4-mannosyltransferase I, stabilizing subunit OS=Homo sapiens OX=9606 GN=PIGX PE=1 SV=3	1	60	6.175635259	7.48176581	5.64860247	6.054510423	NaN	6.133758858	6.439170288	5.522937299	4.055080656	NaN	4.25615728	NaN	5.189902811	6.800112223	NaN	6.240682314	NaN	4.908224931	NaN	NaN	NaN	NaN	6.592064842	4.396700541	5.725431479	6.382521523	5.791772586	NaN	NaN	NaN	NaN	5.994343768	6.49748264	6.678352661	NaN	7.080233302	7.508888745	NaN	6.905916249	NaN	7.073297259	6.968309783	NaN	NaN	7.186701557	5.849254278	6.536808287	7.286230038	6.639901392	NaN	5.513605566	5.053052521	6.255353228	NaN	6.785534584	6.681920061	6.870352866	4.92874787	NaN	5.720033579	6.459380461	NaN	NaN	NaN	NaN	5.826619085	NaN
Q8TBG4	ETNPPL	>sp|Q8TBG4|AT2L1_HUMAN Ethanolamine-phosphate phospho-lyase OS=Homo sapiens OX=9606 GN=ETNPPL PE=1 SV=1	2	90	9.16082698	9.244411165	9.154003137	7.853056696	NaN	8.675737309	9.164711781	8.076503457	8.241461851	10.58105205	10.5223265	9.725906138	9.095964521	9.529380389	9.641482914	13.62857325	11.22167163	8.156809406	8.732916916	10.07564301	10.51106288	7.627180508	8.327266454	9.309133946	8.98909431	8.084503649	9.538285215	9.8907312	10.10649585	9.880722188	9.484100453	9.102564134	8.855148307	10.33025276	10.6779898	8.192738139	9.085487209	10.29027483	10.81619755	6.454398329	9.535217819	9.479080463	8.311523691	10.31358446	9.435097312	NaN	8.093124152	NaN	8.29871888	7.772383043	7.166961872	6.094085097	6.68273543	9.504027062	8.122357396	9.165749034	7.924828538	8.387348963	7.882724106	8.021737743	7.517809092	12.59515058	10.60991445	NaN	13.88481118	NaN	NaN
Q8TBK6	ZCCHC10	>sp|Q8TBK6|ZCH10_HUMAN Zinc finger CCHC domain-containing protein 10 OS=Homo sapiens OX=9606 GN=ZCCHC10 PE=1 SV=1	1	28.6	5.277993516	5.457765114	NaN	5.341718062	NaN	NaN	NaN	NaN	NaN	NaN	NaN	NaN	NaN	NaN	NaN	NaN	NaN	5.912842842	NaN	NaN	NaN	NaN	NaN	4.843436619	5.202414421	NaN	NaN	NaN	NaN	NaN	NaN	NaN	NaN	NaN	NaN	NaN	5.040251087	NaN	NaN	NaN	NaN	NaN	NaN	NaN	NaN	NaN	5.734805527	4.969227794	5.314354359	NaN	4.767548107	5.668813478	4.824486641	NaN	5.744473464	NaN	5.502463516	4.767927609	5.293113209	5.124538172	5.316886948	NaN	NaN	NaN	NaN	NaN	NaN
Q8TBM7	TMEM254	>sp|Q8TBM7|TM254_HUMAN Transmembrane protein 254 OS=Homo sapiens OX=9606 GN=TMEM254 PE=1 SV=1	1	35.7	6.095116529	6.659928516	NaN	NaN	NaN	5.643850136	NaN	7.013917764	NaN	NaN	NaN	6.97206153	NaN	NaN	6.195392635	NaN	NaN	NaN	NaN	NaN	NaN	6.24291459	7.088569095	6.336982102	NaN	6.095348085	7.042840812	NaN	NaN	NaN	NaN	NaN	NaN	NaN	NaN	NaN	NaN	NaN	NaN	6.01230314	NaN	NaN	6.94476844	NaN	NaN	NaN	5.734542905	5.443024843	5.71218597	5.783914451	6.085072367	5.50758501	6.310138177	NaN	6.249003615	6.214424072	5.609127212	5.142860238	NaN	NaN	5.075604168	NaN	NaN	NaN	NaN	NaN	NaN
Q8TBM8	DNAJB14	>sp|Q8TBM8|DJB14_HUMAN DnaJ homolog subfamily B member 14 OS=Homo sapiens OX=9606 GN=DNAJB14 PE=1 SV=1	10	94.3	8.112831452	7.724091418	8.021075534	8.30288041	7.834596424	8.721652244	8.920459808	8.538405175	8.662563423	7.587758978	8.34442961	8.413000303	8.216212841	8.427731253	8.112879	7.366188791	7.331198381	8.243205224	8.357023174	8.346673197	8.126458087	7.541126046	8.312246215	8.242420087	8.244075758	8.053249446	8.005592513	8.071266926	7.938573314	8.613881619	8.232788326	7.913255029	8.003728406	8.356128864	7.373010749	8.163454207	8.355143917	8.086336786	8.515889409	7.84684422	8.459423614	8.146368081	8.111652762	8.144193	7.540078008	8.10906784	8.015357028	8.3469653	8.564369088	7.999247208	7.944473386	8.21991015	8.217933004	8.039183633	8.238896102	7.955296846	8.406705217	8.338051906	8.3104515	8.159308875	7.87433434	NaN	NaN	NaN	NaN	6.95844439	7.711136235
Q8TBN0	RAB3IL1	>sp|Q8TBN0|R3GEF_HUMAN Guanine nucleotide exchange factor for Rab-3A OS=Homo sapiens OX=9606 GN=RAB3IL1 PE=1 SV=1	6	91.4	7.453701065	7.014608463	7.472218573	8.123369649	6.709966303	7.970725216	6.966200109	7.14864601	7.735118626	7.125569864	7.564365366	7.414628983	7.575099943	7.399202549	6.718387486	NaN	7.318573563	7.357916662	7.480504132	6.47862633	NaN	6.384751873	7.390116332	7.885704285	8.114993786	7.676926605	6.004878458	6.9056427	7.574411054	7.410612443	7.385290653	7.276030382	7.523174509	6.112767668	8.918810476	7.210566863	7.685943557	6.723695208	NaN	6.458822108	7.575930076	6.791486052	6.951732392	6.215777223	8.725137494	6.795171178	7.794598113	7.74075589	7.424234604	7.75245752	7.471969611	7.763228275	7.578366126	6.264291968	8.234272044	7.708395303	8.015777267	7.936955442	7.669972066	8.336786974	8.014587182	NaN	NaN	8.034249038	NaN	8.175303447	8.522457375
Q8TBP6	SLC25A40	>sp|Q8TBP6|S2540_HUMAN Mitochondrial glutathione transporter SLC25A40 OS=Homo sapiens OX=9606 GN=SLC25A40 PE=1 SV=1	5	92.9	7.596369394	7.520029208	7.639692224	7.491884649	7.717263279	6.940481631	7.638930794	8.096114003	7.506968645	7.369790748	7.193639504	NaN	6.676552628	7.252332372	7.915103355	7.365395337	8.235975494	7.201278157	7.430328503	7.574092017	7.601103818	7.650335792	6.780732184	7.203409991	6.275594415	7.197856788	7.80369994	7.234381547	7.647275497	7.608598202	8.004863374	8.082230596	7.757984755	6.500104435	8.225039703	7.433429569	7.224041578	6.954161336	8.004537498	7.650848953	7.676972108	7.88425941	7.861690573	7.753205117	7.307414155	7.759425998	7.455862852	7.750894736	7.576687661	8.107752651	7.799105105	7.765301681	7.449658494	7.163452364	7.202868886	7.367265963	8.090948136	7.650273113	7.526225317	7.358691036	6.901709809	NaN	NaN	NaN	NaN	8.953635294	8.907117228
Q8TBQ9	TMEM167A	>sp|Q8TBQ9|KISHA_HUMAN Protein kish-A OS=Homo sapiens OX=9606 GN=TMEM167A PE=1 SV=1	2	92.9	9.115750607	9.524540998	8.686701309	9.198733683	9.36454788	8.573977299	9.275949421	9.983566515	8.800757544	9.632509703	9.244595243	8.40770149	9.340599228	10.083727	9.731242991	9.245329868	9.905995733	9.473842594	9.577605158	9.387066634	9.30403667	8.904326005	9.286444674	7.467034571	7.547268763	8.572030552	9.011963249	9.532663877	9.776750478	9.677052247	9.560588346	9.398152362	9.743392524	10.28654169	9.148114386	9.121373049	7.877060444	8.378871631	9.465084574	9.231507734	9.024673522	9.222337386	9.478889078	9.47752261	9.631424322	9.63901981	7.809174334	8.629564402	9.217170236	9.920198092	9.271556637	9.203784553	6.967235319	8.046627622	9.214985458	9.092656664	8.687978647	8.975597947	8.785926142	9.560607353	8.976452073	NaN	NaN	NaN	NaN	8.303907809	9.69478848
Q8TBR7	TLCD3A	>sp|Q8TBR7|TLC3A_HUMAN TLC domain-containing protein 3A OS=Homo sapiens OX=9606 GN=TLCD3A PE=1 SV=2	3	88.6	6.814787911	7.180760241	5.632812089	6.053132256	7.729350952	6.524544943	8.303441863	6.245936355	7.186344298	6.824347468	6.385347008	6.590876426	NaN	6.911543219	6.804191102	7.028754922	7.090566196	7.219827306	6.883791972	NaN	7.893346808	6.443597435	6.530133751	5.623699565	6.251961975	6.935038853	7.337832702	6.8415631	6.736824699	7.69214083	6.465308195	7.968338263	7.497868522	NaN	6.620682628	5.435878399	6.162866103	8.336306055	7.43474071	7.414021283	7.479806409	6.791717549	6.916930826	7.582071559	NaN	7.09237939	5.833339392	6.705652107	6.548446362	6.740109929	6.554117469	6.282294932	6.197898022	6.743363142	6.645163216	6.558121365	6.356414625	7.170212986	7.041026587	6.309647458	5.810890187	NaN	NaN	NaN	NaN	7.70424889	7.569364965
Q8TBX8	PIP4K2C	>sp|Q8TBX8|PI42C_HUMAN Phosphatidylinositol 5-phosphate 4-kinase type-2 gamma OS=Homo sapiens OX=9606 GN=PIP4K2C PE=1 SV=3	13	95.7	9.708588879	9.439578298	9.514498565	9.385816332	9.316191609	9.157285712	9.956618012	9.498437291	9.66813946	9.388923705	9.223858246	9.163940298	9.749161029	9.765673176	9.648709211	9.438324983	9.656422899	9.224794689	9.330264384	9.728684608	9.799909335	9.769205483	9.42738165	9.732588745	9.764798412	9.201028176	9.55764985	9.703443269	9.67438658	9.46709367	9.608383543	9.832265479	9.819070835	10.1891655	9.570456459	9.537790586	9.400818865	9.408758225	10.10311985	9.810924302	9.556754061	9.42551225	9.518516415	9.67654219	9.912130438	9.608608804	9.789529367	9.666586148	9.781842235	9.721416945	9.723862556	9.604285702	9.851068264	9.717440998	9.630528767	10.43322808	9.782270796	9.620877795	9.564323612	9.881008347	9.58727061	NaN	8.375185298	NaN	NaN	12.4798492	11.76280101
Q8TBZ3	WDR20	>sp|Q8TBZ3|WDR20_HUMAN WD repeat-containing protein 20 OS=Homo sapiens OX=9606 GN=WDR20 PE=1 SV=2	7	82.9	6.980779982	6.535239656	6.977403091	7.525741468	7.378621635	7.472540004	6.820285813	7.29212051	6.8564109	7.116419956	6.485445229	7.066901664	6.597959329	6.636426704	NaN	6.622563409	NaN	6.956658775	6.457906859	NaN	6.235405271	5.991473406	7.173290252	7.535122162	7.330201458	7.153241525	6.541693021	7.318403377	6.964901879	NaN	6.578295519	5.926191556	6.480153772	7.146522997	NaN	6.768751119	6.824034594	NaN	6.299202847	7.158372852	NaN	NaN	7.126614052	6.834930638	6.959195065	7.034816255	6.979758798	7.003821377	6.683080494	7.02329988	6.902401338	7.621102233	7.315100212	6.349304449	7.465665043	7.836597272	6.889346876	7.171365878	7.060745895	7.504570376	6.872357002	NaN	NaN	NaN	NaN	7.326156244	7.569910526
Q8TC05	MDM1	>sp|Q8TC05|MDM1_HUMAN Nuclear protein MDM1 OS=Homo sapiens OX=9606 GN=MDM1 PE=1 SV=2	1	42.9	6.132470291	NaN	NaN	6.506010906	NaN	6.398855876	NaN	5.843258905	6.120628337	NaN	NaN	NaN	NaN	NaN	NaN	NaN	NaN	NaN	NaN	NaN	NaN	NaN	NaN	6.685221344	7.160088841	6.298430548	2.649611534	NaN	NaN	6.840805098	6.502047652	NaN	NaN	NaN	NaN	6.908939906	NaN	NaN	5.753949879	NaN	NaN	NaN	NaN	6.662680978	6.856819396	NaN	6.85260399	6.418808188	NaN	5.484413838	6.119439068	6.090016444	5.650391127	NaN	NaN	7.213250353	NaN	5.643927733	5.5606765	NaN	6.561000266	NaN	NaN	NaN	NaN	6.149053519	7.353641815
Q8TC07	TBC1D15	>sp|Q8TC07|TBC15_HUMAN TBC1 domain family member 15 OS=Homo sapiens OX=9606 GN=TBC1D15 PE=1 SV=2	23	95.7	9.952167104	9.976144369	9.660453293	9.970939583	9.981354749	10.01593512	9.877149587	9.960131268	10.05337094	10.19695115	9.954771838	10.16480936	9.820023299	10.00016458	10.13244701	9.968458153	9.848400493	10.03471519	9.893066791	9.982665419	9.715220084	9.857184104	9.96270806	9.894830805	9.728349659	9.9511786	9.97628232	10.26617975	10.19701462	10.09084059	10.04489018	9.917666993	9.993553208	9.872635807	9.924144326	10.11499331	10.03870001	10.4515726	9.979399551	10.09995676	10.11173012	10.14224669	10.11222504	10.1091659	10.13929622	10.09628101	9.861005003	9.814986553	9.598860677	9.817169777	9.843284308	9.934800281	9.81804936	9.827499906	9.914438512	9.570969539	9.908520712	9.967908371	9.825060384	9.949090475	9.972187335	NaN	NaN	9.685427758	NaN	9.966439882	10.32174152
Q8TC12	RDH11	>sp|Q8TC12|RDH11_HUMAN Retinol dehydrogenase 11 OS=Homo sapiens OX=9606 GN=RDH11 PE=1 SV=2	11	95.7	11.83498624	11.83017204	11.76553155	11.77777904	11.57247542	11.87890071	11.62505486	11.87689141	11.905423	11.67982745	11.91410059	11.91365779	11.92402478	12.03787015	12.15967027	11.54148672	11.3995477	11.96055721	12.04030929	11.75867654	11.39568644	11.6425092	11.89653918	11.98497771	11.8906736	11.69210826	11.81110996	11.50190933	11.53546251	12.19130957	11.99418137	12.0117618	12.21747172	11.61748125	11.90895227	12.04253442	12.06812813	12.1881516	12.04432491	12.1475762	12.08772439	11.94272237	12.07501554	11.90159695	12.08380976	12.01427082	11.86496832	11.97372311	11.9828976	11.88833951	11.77537026	11.74673132	11.93284218	11.87546505	12.05526307	12.08663644	11.77360064	11.73823691	11.64930486	11.81935789	11.78028254	NaN	NaN	11.15113657	NaN	11.40948067	11.629665
Q8TC71	SPATA18	>sp|Q8TC71|MIEAP_HUMAN Mitochondria-eating protein OS=Homo sapiens OX=9606 GN=SPATA18 PE=1 SV=1	3	42.9	4.580055332	4.816039797	NaN	4.602733634	NaN	NaN	3.461210885	3.407262447	3.887732119	NaN	NaN	NaN	NaN	NaN	NaN	NaN	NaN	2.851838047	NaN	NaN	NaN	NaN	NaN	3.299235413	5.082678899	NaN	5.24173576	NaN	NaN	NaN	NaN	NaN	5.448221312	5.680112025	NaN	NaN	4.971238398	NaN	NaN	NaN	NaN	5.30807109	NaN	NaN	NaN	4.954582742	5.245104818	4.359159859	4.890536953	4.374858668	5.269443043	5.321088575	5.081028259	NaN	NaN	3.910287996	4.630068557	5.082562614	4.198157691	4.865689856	3.378744522	NaN	NaN	NaN	NaN	NaN	NaN
Q8TC84	FANK1	>sp|Q8TC84|FANK1_HUMAN Fibronectin type 3 and ankyrin repeat domains protein 1 OS=Homo sapiens OX=9606 GN=FANK1 PE=1 SV=3	1	60	6.955427493	7.757826505	7.609006338	6.936313806	8.769452387	6.475254366	7.932781186	7.055641232	7.487572164	NaN	NaN	NaN	7.940136221	NaN	NaN	7.842536993	NaN	6.549982734	7.111521119	NaN	NaN	NaN	NaN	7.049590508	6.328240886	NaN	NaN	NaN	NaN	NaN	7.208653657	7.259203484	NaN	NaN	NaN	7.755553673	7.403963537	NaN	7.090469928	6.73507213	NaN	NaN	7.596133213	6.015850753	NaN	NaN	NaN	7.377741015	6.436427273	7.662462048	7.105302863	7.114412278	7.061055693	7.461719861	6.411378059	6.913283156	3.777384557	6.699728328	3.327546066	7.41143056	6.903836071	NaN	NaN	NaN	NaN	6.638985353	7.291859796
Q8TCA0	LRRC20	>sp|Q8TCA0|LRC20_HUMAN Leucine-rich repeat-containing protein 20 OS=Homo sapiens OX=9606 GN=LRRC20 PE=1 SV=1	2	78.6	6.403362969	5.980260409	6.421027756	6.919971778	NaN	6.133555534	5.537293299	5.925538323	5.721082704	5.717762279	NaN	6.614556076	5.482998453	5.272108621	3.4033984	6.117570341	5.965364553	6.900073633	6.202970041	6.546451526	NaN	5.927410868	NaN	5.630062778	6.504018937	6.438954758	5.862122933	5.667622778	NaN	5.30107707	5.522917191	5.787911923	NaN	NaN	NaN	5.80974674	6.226564186	NaN	6.271119743	5.79777352	5.429264723	5.827928876	6.406154391	NaN	5.668649466	6.486707382	7.006215288	6.726319622	6.125915699	6.499386079	6.405795884	6.658986116	6.482658298	NaN	6.590352217	6.950102424	6.516871987	6.973064071	6.903988004	6.590744421	6.913038675	NaN	NaN	NaN	NaN	9.38967256	9.570338672
Q8TCB0	IFI44	>sp|Q8TCB0|IFI44_HUMAN Interferon-induced protein 44 OS=Homo sapiens OX=9606 GN=IFI44 PE=1 SV=2	10	94.3	7.459708661	6.528714854	6.332221527	6.028587335	8.119155176	5.690383721	7.177879207	6.879429285	6.778121056	6.226698968	6.696728803	6.397180813	8.461907045	8.411446852	8.565194955	8.537953349	8.082432837	7.648795322	8.176037978	8.397134321	7.69583361	8.466154523	8.175752676	6.359945895	5.797917654	5.971383134	7.951653165	6.490631671	5.002438544	8.352354381	8.175742475	8.76073903	8.482615466	7.286082792	8.650939756	8.621847982	8.533699968	8.246093266	8.875232456	8.52780807	8.351335173	8.258965354	7.938079615	7.862764753	8.512831468	8.475867981	7.247887541	8.053434412	8.167828042	8.110137898	7.839141494	7.450826385	7.821036076	6.153489255	5.823882358	4.531733757	7.919758247	7.639713528	7.750209233	6.729162452	6.049006962	NaN	NaN	NaN	NaN	5.495606817	6.657089761
Q8TCB7	METTL6	>sp|Q8TCB7|METL6_HUMAN tRNA N(3)-cytidine methyltransferase METTL6 OS=Homo sapiens OX=9606 GN=METTL6 PE=1 SV=2	3	81.4	6.644204537	7.257613862	6.949590038	6.573517526	5.686952273	6.496054418	NaN	6.400104056	6.059200694	6.423546694	7.663721285	7.040677011	5.869426759	7.152678947	6.908496432	NaN	7.548333467	6.962030547	6.803202696	6.283695848	NaN	6.85570704	7.892791165	6.399225892	6.702140233	7.28965983	7.171375805	7.647688647	6.780935085	5.757976517	NaN	6.697350674	7.278832398	NaN	NaN	NaN	7.242120279	7.585535777	6.830924042	5.201753616	6.308095955	6.193627323	7.128353107	6.998252975	5.852120464	6.261019426	7.061723864	6.567672624	6.668196064	5.620427697	6.48741981	6.348708166	6.58796952	5.253330023	6.3855965	5.351704775	6.68461605	7.306342103	7.040310292	6.06707159	6.772242678	NaN	NaN	NaN	NaN	NaN	NaN
Q8TCC3	MRPL30	>sp|Q8TCC3|RM30_HUMAN Large ribosomal subunit protein uL30m OS=Homo sapiens OX=9606 GN=MRPL30 PE=1 SV=1	2	92.9	7.650361894	6.36238144	8.42984995	7.986428418	7.821446827	7.445465537	6.564318378	7.657238298	7.978195913	7.596438542	6.512487305	6.92052841	7.131072727	7.21770778	6.655207618	7.610100711	8.066004418	7.175750392	6.926366672	7.492669088	8.028094409	7.3016289	7.005094751	7.960330422	8.246995392	7.810289497	7.950186454	6.155348968	5.813530212	8.548451536	7.885068309	7.69652453	7.885953349	7.87084217	7.737105065	7.28117121	7.284680523	NaN	8.067901888	7.463560293	8.397137064	8.602588551	8.075548025	8.179582186	7.874290245	8.221174516	7.946735953	8.1269946	8.139443778	8.096833682	7.605097066	7.715568568	7.706349832	7.005112402	7.193260644	7.649053735	8.15075506	8.337268141	7.932007983	8.361884891	8.399668431	NaN	NaN	NaN	NaN	7.560291547	7.863441547
Q8TCD1	C18orf32	>sp|Q8TCD1|CR032_HUMAN UPF0729 protein C18orf32 OS=Homo sapiens OX=9606 GN=C18orf32 PE=1 SV=1	2	45.7	5.033698008	NaN	5.182923042	4.844430799	6.469508424	5.538478828	NaN	4.233564678	NaN	NaN	NaN	4.81662179	NaN	6.026081495	6.712775402	NaN	NaN	4.589840501	NaN	NaN	NaN	NaN	NaN	4.8827131	4.923794166	3.929782129	NaN	NaN	NaN	NaN	NaN	NaN	4.179626223	NaN	NaN	NaN	3.239871773	NaN	NaN	7.008805927	NaN	5.109037861	3.9262121	NaN	NaN	4.42986693	4.490502898	NaN	NaN	5.656611655	5.444479467	5.058565536	3.879054168	NaN	5.168669823	NaN	NaN	5.098309398	4.992449413	4.854614941	5.458410368	NaN	NaN	NaN	NaN	5.735572447	5.61085014
Q8TCD5	NT5C	>sp|Q8TCD5|NT5C_HUMAN 5'(3')-deoxyribonucleotidase, cytosolic type OS=Homo sapiens OX=9606 GN=NT5C PE=1 SV=2	7	95.7	9.050510393	8.820780709	9.07621523	9.276999294	8.635987186	9.06702513	9.134581427	8.710090151	9.319763343	8.493632791	8.949633582	9.050626548	8.145315862	8.816218258	8.752926944	8.680880677	9.384163082	8.980117782	8.939431701	8.823184315	7.698834359	9.011154728	8.724209792	9.55811202	9.639841018	9.400269956	8.327518792	9.484601173	8.633276857	8.688193953	9.000235253	8.649069418	8.563484096	9.025768825	8.987717837	8.660500298	9.09402838	8.535895545	8.570861287	7.969567276	8.255065895	8.229160304	8.792034331	8.622717331	8.658832857	8.207106097	9.391869084	9.193166929	9.477587086	8.94314525	8.877251177	9.39376947	8.663953158	7.663855138	9.237403275	8.26287021	9.349426214	9.452633256	9.143648056	9.252940109	9.082775526	NaN	NaN	9.289581318	NaN	12.20908637	12.44811076
Q8TCE6	DENND10	>sp|Q8TCE6|DEN10_HUMAN DENN domain-containing protein 10 OS=Homo sapiens OX=9606 GN=DENND10 PE=1 SV=1	14	94.3	8.685234977	8.701480129	9.223791092	9.381044238	8.566313185	8.894155996	8.039855317	8.983078669	8.878592523	8.530317029	8.590679899	8.532032921	7.771896843	8.549765753	8.216029548	8.719507894	8.189418453	8.873956675	8.821683978	7.710600362	8.422620202	8.761273447	8.564703886	8.960391497	9.042235488	9.110757127	8.642773807	8.715213485	8.400900668	8.572320088	8.663279906	8.288007792	8.764771083	8.356645934	7.960046489	8.633305907	8.734270105	8.38300324	8.878304856	8.591716819	8.540331101	8.425241391	8.781269554	8.33916252	8.71916548	8.568025567	9.204011811	8.97626877	8.904851137	9.106329386	9.015615651	9.246834086	9.015617522	7.830021704	8.880764406	8.615734356	9.082952036	9.042144125	8.984195826	8.893315975	8.976042428	NaN	NaN	NaN	NaN	8.519451253	9.339925962
Q8TCE9	LGALS14	>sp|Q8TCE9|PPL13_HUMAN Placental protein 13-like OS=Homo sapiens OX=9606 GN=LGALS14 PE=1 SV=2	1	94.3	9.20507092	9.596321264	7.740831121	7.879632324	9.594931749	8.305039582	8.596666927	8.381257107	8.41532567	9.702497068	9.865828873	9.02603758	8.62309101	9.87955558	NaN	8.802154535	9.668213489	8.775098938	8.709569665	10.099808	9.112927665	8.449212638	9.271001021	NaN	8.324942894	7.833403385	10.14693499	8.193127516	9.444196725	9.740832871	9.71268547	9.323916632	8.626022241	9.986767608	10.32948472	8.875862567	8.349356963	9.338652881	9.539319053	8.741993369	9.20763668	9.76678092	9.384990141	9.642859061	9.851031748	9.080570659	7.498812207	7.941840691	8.778431713	7.896383222	4.81601899	7.87421012	6.490733628	8.370270748	8.946697496	9.014818536	8.18710586	8.149386017	8.731285673	8.36991053	8.849334464	14.49232375	15.13346852	13.17641926	14.9217527	NaN	NaN
Q8TCF1	ZFAND1	>sp|Q8TCF1|ZFAN1_HUMAN AN1-type zinc finger protein 1 OS=Homo sapiens OX=9606 GN=ZFAND1 PE=1 SV=1	5	92.9	7.013362378	6.48206111	6.821723678	6.967923494	7.16068177	6.570231532	7.473825505	6.910875452	6.700089043	6.28373809	7.457444257	6.524953417	6.826224354	7.059224958	7.631386907	8.302920143	7.964617875	6.704875653	7.453814062	7.173122168	7.200685222	7.872932401	6.929158429	6.694206214	7.309889717	6.63049144	6.994040462	6.388777907	7.468833073	6.517640316	6.209866511	7.614475199	7.224055272	7.637662324	6.801509444	7.175484069	7.231134295	7.510480481	7.091486072	7.665607865	7.050660588	7.04182222	7.370917502	7.301727269	NaN	7.309639826	6.937079944	6.725679956	7.184187683	7.013102327	7.053480816	6.433390089	6.714970847	6.843438823	6.382111831	6.464601337	7.162239184	6.872861874	6.644830741	6.641393168	6.740985792	NaN	NaN	NaN	NaN	6.95542962	7.788362285
Q8TCG1	CIP2A	>sp|Q8TCG1|CIP2A_HUMAN Protein CIP2A OS=Homo sapiens OX=9606 GN=CIP2A PE=1 SV=2	8	91.4	7.546151378	6.823061542	NaN	6.419094021	8.006606355	7.442283691	8.026704945	7.23057608	7.276635319	8.424697085	7.252309415	7.684631137	7.716970345	8.16145469	7.966916757	7.822427874	7.85780867	7.320182309	7.842933039	7.815833665	8.304189339	7.484407199	7.403971596	7.250621106	6.441053628	6.561179897	7.218033848	7.897435674	8.005933052	7.214334093	7.683458566	6.859543127	7.066717596	8.358635374	8.145061435	7.847766775	8.026275888	7.8204395	7.813580705	7.35165302	8.534627753	7.98081021	7.325033234	8.154333879	8.407571451	8.089617287	7.73339243	7.840999341	7.753713364	8.048233745	8.037604092	7.474334631	8.219344915	6.814605347	7.104729271	7.246986697	7.554507234	7.52514309	8.052055383	6.791959935	6.979143688	NaN	NaN	NaN	NaN	NaN	3.620737993
Q8TCG2	PI4K2B	>sp|Q8TCG2|P4K2B_HUMAN Phosphatidylinositol 4-kinase type 2-beta OS=Homo sapiens OX=9606 GN=PI4K2B PE=1 SV=1	9	95.7	7.833590172	7.945330771	7.820642346	7.63545775	8.365494526	7.526283473	7.887464769	7.71325162	7.612755359	8.108579012	8.319417855	8.0821107	8.11356223	8.2552747	8.097652978	8.59028722	7.593317257	8.269431058	8.141719875	7.134188301	8.388766348	7.835271907	8.105299985	7.998138205	7.394367964	8.146556868	7.874865999	7.931660719	8.012164499	7.607104175	8.219470624	7.877155299	7.879335702	7.966771485	8.223392375	8.129100606	8.074305638	8.407211999	8.148759882	7.922988012	7.754601906	7.830606499	7.892968716	8.199749915	8.13617336	8.149976076	7.90240925	7.77522365	7.851378	7.647589295	7.780797853	7.70167852	7.846131849	6.73329674	7.674159072	7.649826285	7.737387028	7.753741617	7.281334383	7.879996638	7.675316715	NaN	NaN	6.729850353	NaN	6.668454597	7.554364598
Q8TCG5	CPT1C	>sp|Q8TCG5|CPT1C_HUMAN Palmitoyl thioesterase CPT1C OS=Homo sapiens OX=9606 GN=CPT1C PE=1 SV=1	2	45.7	5.180174139	NaN	5.850016441	3.944118919	6.406257435	7.115490129	NaN	4.114085604	6.327577039	6.162544687	NaN	NaN	NaN	5.598140439	NaN	NaN	NaN	5.847769164	NaN	NaN	NaN	NaN	NaN	5.097520533	NaN	4.497755619	4.989581166	NaN	NaN	NaN	NaN	6.343366017	5.861916469	NaN	NaN	NaN	4.843526714	NaN	6.115298344	5.529807867	NaN	3.272687016	5.560617848	6.24878319	NaN	NaN	4.108686042	4.440807084	4.929031434	4.503233488	NaN	3.656610891	NaN	NaN	6.210164325	NaN	5.333968232	4.867062923	5.389260692	4.669865481	4.383492312	NaN	NaN	NaN	NaN	NaN	NaN
Q8TCJ2	STT3B	>sp|Q8TCJ2|STT3B_HUMAN Dolichyl-diphosphooligosaccharide--protein glycosyltransferase subunit STT3B OS=Homo sapiens OX=9606 GN=STT3B PE=1 SV=1	26	95.7	11.58543349	11.53394634	11.52667725	11.2251886	11.84933647	11.71933994	11.59846125	11.65996084	11.51306962	11.61784957	11.57560041	11.80974026	11.95324203	12.18322829	11.68575432	11.13476691	11.26797408	11.57510433	11.60762549	11.57786731	11.40527367	11.21222681	11.74555431	11.42836068	11.16997805	11.50340056	11.51059215	11.14254524	11.01585211	11.91627293	11.66593125	11.92757906	11.8012126	11.18516459	11.85125617	11.94629422	11.81192801	11.94292859	12.06085274	11.97541296	12.23637892	11.48745968	11.60416227	11.65227551	11.85946161	11.63147439	11.44461583	11.75399281	11.66924203	11.67614949	11.77579462	11.29982958	11.67514364	11.94804367	11.71159724	12.35735991	11.51075994	11.36086811	11.11986124	11.35582342	11.4387043	NaN	NaN	10.6279801	NaN	10.4756659	10.86768106
Q8TCS8	PNPT1	>sp|Q8TCS8|PNPT1_HUMAN Polyribonucleotide nucleotidyltransferase 1, mitochondrial OS=Homo sapiens OX=9606 GN=PNPT1 PE=1 SV=2	22	95.7	9.15275128	9.114935661	8.752119163	8.858796034	9.324157605	8.859607485	9.254605526	9.060674495	8.761348123	8.949205918	8.782181694	8.899308791	9.26149784	9.065292367	8.929315395	9.362885041	9.518720141	8.892354002	9.218932407	9.1488421	9.415429996	9.418815136	9.186262376	8.893629362	8.77633895	8.805928038	9.486854535	8.246626376	8.97115927	8.921890955	9.112440302	9.594845778	9.444686213	9.293749329	9.256324027	9.55202173	9.185869176	9.078294165	9.487136525	9.603738164	9.224178952	9.323692658	9.23414718	9.309698383	9.383894758	9.358645433	9.310726763	9.477328918	9.32433879	9.337081766	9.283198312	9.071124342	9.417161941	9.043049652	8.667128113	8.932773978	9.175066594	9.154916357	9.12504039	8.977602319	9.027830085	NaN	NaN	8.802109262	NaN	9.718582416	9.745872063
Q8TCT6	SPPL3	>sp|Q8TCT6|SPPL3_HUMAN Signal peptide peptidase-like 3 OS=Homo sapiens OX=9606 GN=SPPL3 PE=1 SV=2	1	34.3	7.39260823	NaN	7.754042476	7.893358844	NaN	NaN	7.813588827	5.025262767	7.627469094	NaN	NaN	NaN	NaN	NaN	8.231548164	NaN	NaN	NaN	8.473918255	NaN	NaN	NaN	NaN	7.750341943	NaN	7.863108295	6.360558315	NaN	NaN	NaN	NaN	NaN	5.798481195	NaN	NaN	NaN	NaN	NaN	8.05075324	NaN	NaN	NaN	8.242991614	NaN	NaN	NaN	NaN	7.006249537	8.202593624	8.082576581	NaN	7.685024636	7.686311688	NaN	7.944783093	NaN	NaN	7.849737334	7.701343059	6.955311481	6.195593436	NaN	NaN	NaN	NaN	NaN	NaN
Q8TCT7	SPPL2B	>sp|Q8TCT7|SPP2B_HUMAN Signal peptide peptidase-like 2B OS=Homo sapiens OX=9606 GN=SPPL2B PE=1 SV=2	5	94.3	7.422577158	7.201301493	7.296228681	7.483539287	8.028311634	7.178836089	8.079035486	7.710637144	7.341392996	7.349703589	6.691043593	6.789896764	7.865866527	7.208919284	7.335865447	8.167581689	8.256944909	7.659002345	8.211395518	8.092470046	7.320308761	7.512987068	7.075120519	7.502886178	7.429941486	6.89110283	8.23689141	6.634680125	6.900437337	7.759751676	6.733943068	7.909614063	7.332999163	7.548486931	8.044157952	7.515255645	7.228495786	7.173283541	7.035257213	7.946685808	7.002031232	7.475234696	7.412839866	7.603504896	7.958291004	7.463816697	7.638928143	7.662938002	7.253793396	7.498289732	7.789303887	7.697998358	7.610605067	6.982129036	6.854069295	7.203875042	7.733068919	7.3520728	7.720973465	7.387250476	7.14882271	NaN	NaN	NaN	NaN	5.712223236	5.974551655
Q8TCT8	SPPL2A	>sp|Q8TCT8|SPP2A_HUMAN Signal peptide peptidase-like 2A OS=Homo sapiens OX=9606 GN=SPPL2A PE=1 SV=2	4	97.1	10.36880499	10.49203519	10.20631478	10.4561719	10.98288063	11.31078472	10.86598901	10.81066684	10.94809136	10.79062164	10.23712154	10.29102803	10.41719736	10.40634568	9.779296749	10.40847397	10.04882841	10.61162394	10.38112136	10.08236608	9.924171969	10.17876954	10.47422136	9.473436234	9.867844765	10.71353891	10.74506709	10.27818768	10.32027061	10.43459489	10.2885752	10.59919438	10.75666219	9.857583649	10.89294593	9.969738699	10.31665774	9.92047998	10.61927105	10.45951729	10.52283723	9.928842909	10.57526213	10.08925892	10.3965392	10.31973647	10.43233353	10.37020262	10.26281875	10.91167962	11.00775822	10.94656454	9.918862691	10.06763705	10.70243926	10.31741082	10.69920515	11.09437139	10.65403612	10.30163936	10.4235808	8.355036349	8.862072219	NaN	NaN	9.412723725	11.58760861
Q8TCT9	HM13	>sp|Q8TCT9|SPP_HUMAN Signal peptide peptidase OS=Homo sapiens OX=9606 GN=HM13 PE=1 SV=1	17	97.1	12.87834247	12.71273773	12.73469815	12.50534407	12.81042248	12.89404152	13.06415068	13.12629769	13.01322776	12.92059646	12.85362014	13.18160407	13.31434634	13.4923438	13.5568836	12.90786282	12.89475866	12.79619867	13.02498829	13.09036331	12.93913986	12.74170675	13.21300897	12.72528304	12.75707631	12.84479272	12.77532182	12.83137017	12.78536895	13.46009638	13.36726156	13.18591015	13.05361339	12.89209696	13.39977155	13.22221709	13.23190568	13.69730698	13.37678529	12.99159537	13.46161758	13.08424119	13.04825404	13.19484581	13.19833757	12.96258769	12.89999133	12.99316766	13.05596553	13.00575937	13.1099964	12.73339067	12.96204494	13.37367844	12.93731589	13.19002493	13.04613	12.67307719	12.65914894	12.89196314	12.77439468	NaN	9.774098236	12.53637458	NaN	10.18037525	10.66423524
Q8TCU4	ALMS1	>sp|Q8TCU4|ALMS1_HUMAN Centrosome-associated protein ALMS1 OS=Homo sapiens OX=9606 GN=ALMS1 PE=1 SV=4	7	44.3	4.986022787	8.924993223	NaN	4.570284466	NaN	5.597682735	NaN	3.735002694	NaN	NaN	NaN	NaN	NaN	NaN	NaN	NaN	NaN	5.420334203	NaN	NaN	NaN	NaN	NaN	4.474962743	5.143281375	5.42041645	5.111290276	5.915105544	NaN	NaN	NaN	NaN	3.49516103	NaN	NaN	NaN	5.123972494	NaN	5.0101159	NaN	NaN	NaN	NaN	NaN	4.156814651	5.17013213	5.522922817	NaN	4.439838618	3.527965641	3.4890501	4.066930069	3.777785355	NaN	NaN	NaN	5.160719618	4.895039364	NaN	5.029338627	5.750700854	NaN	NaN	NaN	NaN	5.343842285	5.883831863
Q8TCU6	PREX1	>sp|Q8TCU6|PREX1_HUMAN Phosphatidylinositol 3,4,5-trisphosphate-dependent Rac exchanger 1 protein OS=Homo sapiens OX=9606 GN=PREX1 PE=1 SV=3	19	92.9	7.318528448	6.137622062	7.490396027	7.486357543	7.077791048	7.320704711	7.09273424	6.977003939	6.388444881	6.798366487	6.398258068	6.249187542	6.988266711	7.330015809	7.130848605	8.972767299	7.617292578	7.643481136	7.046093016	NaN	9.490350118	6.21129614	7.418634629	6.787881741	6.827070032	6.92293658	7.402989132	7.927893044	7.39119048	7.331366245	7.244046279	6.054842093	7.385600976	7.578029414	7.905318873	6.912391246	7.440200681	6.727135429	7.070194991	7.101690405	6.788210819	7.452113143	7.243363449	8.00111522	NaN	7.438382097	7.42731796	7.398209131	7.506715562	7.339322255	7.2630369	7.572129577	7.485839134	7.67679084	7.527079988	7.027763279	7.221205499	7.542302998	7.408275572	6.948063017	7.224122855	NaN	11.03203664	NaN	NaN	6.578312681	8.034900025
Q8TCX1	DYNC2LI1	>sp|Q8TCX1|DC2L1_HUMAN Cytoplasmic dynein 2 light intermediate chain 1 OS=Homo sapiens OX=9606 GN=DYNC2LI1 PE=1 SV=1	6	85.7	6.015484112	5.719775668	6.009140069	6.499096738	4.752339298	6.050940684	5.748825786	6.078427735	5.17103245	7.21050637	5.582555029	6.324225329	6.340480519	6.291447698	5.06819014	7.692201397	6.450698666	6.232431614	5.018985244	NaN	NaN	6.262860464	6.546341773	6.440127921	5.96388633	6.350670811	6.338874	5.011339026	5.88010812	5.504826745	5.656263038	6.700668199	NaN	6.760260973	NaN	6.552726901	6.917011436	7.07830736	4.976476022	6.435502279	5.921938702	5.036202293	6.017553674	5.941529634	NaN	5.668246606	5.866290562	6.0551669	6.517229166	5.580256497	5.613273179	5.615708205	5.316469509	NaN	6.119125565	6.170248904	6.015887665	6.408520093	6.075046888	6.055008975	6.161920088	NaN	NaN	NaN	NaN	6.990289759	6.166859998
Q8TCY9	URGCP	>sp|Q8TCY9|URGCP_HUMAN Up-regulator of cell proliferation OS=Homo sapiens OX=9606 GN=URGCP PE=1 SV=2	14	94.3	8.760540653	8.850340997	8.423491939	8.677580725	8.382192327	8.755119444	8.502555536	8.910528826	9.246375722	8.829279295	8.802631434	8.801648964	8.850544547	8.699484448	8.665522751	8.196419627	8.915089675	8.729025082	8.612962735	9.03615902	8.964170036	8.567483935	8.866585634	8.782176694	8.747738577	8.946941871	8.585754206	8.731196992	9.126147365	9.212858802	9.213720251	8.856445001	8.774954113	9.130654609	8.960249721	8.486015723	8.924329297	9.580720107	8.733649159	8.979996241	8.650582973	8.787656701	8.930545697	8.704068166	9.015367578	8.878543413	8.664863031	8.698822069	8.622774517	8.625094444	8.398767956	8.51653119	8.687979394	8.234695099	9.046732688	9.137975805	8.839376331	8.675410729	8.859786229	8.336588415	8.511566882	NaN	NaN	NaN	NaN	8.374078595	8.567158486
Q8TCZ2	CD99L2	>sp|Q8TCZ2|C99L2_HUMAN CD99 antigen-like protein 2 OS=Homo sapiens OX=9606 GN=CD99L2 PE=1 SV=1	2	91.4	7.618738019	7.791883747	8.6421533	8.201172545	7.15562382	8.065037896	7.797274526	8.09706492	7.551226782	6.493120289	6.900155376	NaN	7.529530283	4.178749181	7.067019876	7.689266054	7.327446974	7.731391856	7.255671042	6.979538324	7.141021311	6.565964005	NaN	8.128107946	8.336538976	8.668791193	7.456758096	8.052827881	NaN	6.784877825	8.110622057	7.320015206	7.716479548	7.156662997	6.913296488	7.427638809	6.73765006	7.035826885	7.38999126	7.503540319	6.710584598	7.532700494	7.53929574	7.91910837	6.246203036	7.199590128	7.79227001	8.003723259	7.706982742	7.758852987	7.93292875	8.256131359	7.423910688	7.141215009	7.70620479	7.037459315	7.77819296	7.897801335	8.172105927	8.006166141	7.623791535	NaN	NaN	6.908073443	NaN	9.939020378	10.29570603
Q8TD16	BICD2	>sp|Q8TD16|BICD2_HUMAN Protein bicaudal D homolog 2 OS=Homo sapiens OX=9606 GN=BICD2 PE=1 SV=1	19	95.7	9.150793573	9.326118792	9.208347642	9.490462011	9.458334265	8.925712432	9.096719979	9.056245093	9.25103159	9.238216371	9.330018409	9.240931777	9.049842734	8.974039825	8.740608193	9.207546576	9.584575717	9.253191935	9.291169575	9.604195761	9.594455485	9.253952772	9.309107988	9.154328625	9.283943068	9.311130896	9.027142313	9.377412844	8.815841286	9.165566116	9.250872469	8.704679496	9.116493568	9.236446663	8.703049693	8.843650249	8.980646808	8.870746618	8.754003215	9.024185006	8.864673011	9.12191035	9.226469376	9.083063582	8.92555281	8.810415225	9.369073979	9.022891477	8.957038789	9.282765919	9.37567928	9.349296484	9.28366745	8.806078541	9.582524939	9.195460973	9.04504688	9.100429913	9.040645744	9.227420872	9.257874797	NaN	NaN	8.978246633	NaN	9.474708189	9.555534315
Q8TD19	NEK9	>sp|Q8TD19|NEK9_HUMAN Serine/threonine-protein kinase Nek9 OS=Homo sapiens OX=9606 GN=NEK9 PE=1 SV=2	25	95.7	9.620770258	9.339352977	9.216714632	9.399333867	9.879478552	8.972516743	9.248989432	9.138480242	9.05179027	9.410756698	9.29895697	9.17943321	9.566326774	9.412988419	9.565429153	9.709926245	9.800120323	9.614033998	9.789228653	9.842511001	9.585898471	10.10945894	9.588517928	9.144848342	9.174315109	9.267149294	9.847159643	9.228154308	9.635792171	9.281014954	9.533030005	10.02729572	9.684590583	10.00059167	9.710816941	9.771802162	9.786215477	9.220957176	9.867507344	9.822760737	9.575182712	9.807360425	9.944919518	9.570395772	9.510165704	9.878600942	9.611072315	9.480339195	9.424416333	9.55245721	9.603267402	9.674138917	9.442581109	8.92072611	9.146491766	9.358414311	9.396695054	9.64125104	9.636696523	9.281235745	9.382022224	NaN	NaN	10.71930024	NaN	11.41789371	10.99837789
Q8TD26	CHD6	>sp|Q8TD26|CHD6_HUMAN Chromodomain-helicase-DNA-binding protein 6 OS=Homo sapiens OX=9606 GN=CHD6 PE=1 SV=4	10	92.9	12.60211175	14.79773612	10.88118128	10.44719209	13.94080098	10.9944275	9.759194443	11.47647243	11.56571502	14.65056424	14.86990207	14.72216589	14.80792648	14.59900239	14.93062772	14.88158451	14.6635213	13.48306871	14.47820008	14.72624238	14.48985666	13.22391833	15.40516965	11.16352392	11.49789544	10.95174529	14.10437688	14.34844181	14.35355917	15.10585002	15.07967895	14.38893631	14.85204015	14.6165696	15.25861477	14.06213674	14.55572937	14.92687118	14.63810907	14.27484192	14.41416133	14.43586467	14.32648119	12.53138003	15.39644774	14.2899547	9.141025678	10.21073911	10.08650201	8.045907773	8.228654605	8.657734729	7.142669254	12.50631606	11.53466563	12.19200333	8.89185776	8.984517637	9.628131333	10.69069425	10.62977827	NaN	NaN	NaN	NaN	NaN	12.08438719
Q8TD30	GPT2	>sp|Q8TD30|ALAT2_HUMAN Alanine aminotransferase 2 OS=Homo sapiens OX=9606 GN=GPT2 PE=1 SV=1	2	57.1	5.293541597	NaN	5.235216657	4.952411025	NaN	5.481546328	4.654387464	4.874228979	4.590581568	NaN	5.402797658	5.182028143	NaN	NaN	NaN	NaN	4.125118609	5.78600454	4.366723343	NaN	NaN	6.431802609	NaN	4.854426519	NaN	3.653914692	NaN	5.786624497	NaN	NaN	NaN	5.93718737	4.905962875	5.517503239	NaN	6.158903484	5.654211204	NaN	NaN	6.299455949	7.489251536	NaN	6.535095339	5.508592359	6.538226712	NaN	5.426589549	4.008139978	4.726641323	5.261198527	5.274852869	5.564245103	4.408685934	6.413871028	NaN	NaN	5.07194184	NaN	NaN	NaN	3.722238343	NaN	NaN	NaN	NaN	5.170787714	5.136247066
Q8TD43	TRPM4	>sp|Q8TD43|TRPM4_HUMAN Transient receptor potential cation channel subfamily M member 4 OS=Homo sapiens OX=9606 GN=TRPM4 PE=1 SV=1	13	95.7	8.140190627	8.038458719	7.538287228	7.608533345	8.294948114	7.260312421	8.018170459	7.705024415	7.513267371	8.777519005	8.399958471	8.342478797	8.146427594	8.330607285	8.220826579	8.509956659	8.402462127	8.226417485	8.259797992	8.229427316	8.549038679	8.244049764	8.51918919	7.784519631	7.8233721	7.809321554	8.431481026	8.144853787	8.456834157	8.312093843	8.277631207	8.576874574	8.457489848	8.343092709	8.46344118	8.290234327	8.483692175	8.291253903	8.536298684	8.623847339	8.403095914	8.274911149	8.249526102	8.341038529	8.584548307	8.267779392	8.141717536	8.25132594	8.226481871	8.373767243	8.296941405	8.129013166	8.216472787	7.166131968	7.68621464	7.296142822	8.146582037	7.983453615	8.23707499	7.83806439	7.548483403	NaN	NaN	8.144805875	NaN	7.22648584	7.843282774
Q8TD46	CD200R1	>sp|Q8TD46|MO2R1_HUMAN Cell surface glycoprotein CD200 receptor 1 OS=Homo sapiens OX=9606 GN=CD200R1 PE=1 SV=4	2	5.7	6.814685835	NaN	NaN	NaN	NaN	NaN	NaN	NaN	NaN	NaN	NaN	NaN	NaN	NaN	NaN	NaN	NaN	NaN	NaN	NaN	NaN	NaN	NaN	NaN	NaN	NaN	NaN	NaN	NaN	NaN	NaN	NaN	NaN	NaN	NaN	NaN	NaN	NaN	NaN	NaN	NaN	NaN	NaN	NaN	NaN	NaN	NaN	NaN	NaN	NaN	NaN	NaN	NaN	NaN	NaN	NaN	NaN	NaN	NaN	NaN	NaN	NaN	NaN	NaN	NaN	7.878122684	8.429345951
Q8TD55	PLEKHO2	>sp|Q8TD55|PKHO2_HUMAN Pleckstrin homology domain-containing family O member 2 OS=Homo sapiens OX=9606 GN=PLEKHO2 PE=1 SV=1	15	95.7	9.987954861	10.12631345	9.947823736	9.863244063	10.17072553	10.10486218	10.01498535	9.847761328	10.16594818	9.617173507	9.951435913	10.03014258	9.857347391	9.731270652	9.637161812	10.23566047	9.939083797	9.780439244	9.830919885	10.30811207	10.50105067	10.3914543	10.07921327	10.31509427	10.0453389	10.00014067	10.03966241	10.08712774	9.85270618	9.62192733	9.766912721	10.28436198	10.18517412	10.05541782	9.93117466	9.864121708	10.02208618	10.07797436	9.908736462	9.935933596	9.447138859	9.877210823	9.858646569	9.973882222	9.565977714	10.00251409	10.02871901	9.91602139	9.817504148	9.658214098	9.779619075	9.928574307	10.08458604	9.851759048	10.19343693	9.985801122	9.846566123	9.874985943	10.09616919	9.778010736	10.02316534	NaN	NaN	9.61991076	NaN	10.53576268	10.48278211
Q8TDB6	DTX3L	>sp|Q8TDB6|DTX3L_HUMAN E3 ubiquitin-protein ligase DTX3L OS=Homo sapiens OX=9606 GN=DTX3L PE=1 SV=1	19	94.3	8.229162685	8.26234264	7.704158847	8.005208712	8.927255051	7.897684936	7.986968585	7.770051157	7.560056163	7.530175792	6.670800371	7.912215338	8.737382798	8.4351688	8.451653961	8.617284842	8.637574772	8.515411706	8.771721981	8.710178773	8.416742387	8.918889071	8.687983985	7.719496509	7.716444799	7.842594057	8.755226739	8.143011637	7.819153789	8.666196367	8.73628156	9.162430054	8.908698994	8.162050286	8.426500104	8.618334864	8.46337557	8.705931744	8.585133441	8.905051457	8.601715937	8.422106868	8.777463321	8.585485348	8.705722654	8.693704314	8.162715544	8.000899189	8.048371624	8.158770074	7.8438145	7.82534285	7.634079509	6.416223606	7.999342016	6.173436966	8.162814638	8.2988524	8.305240025	8.014764404	7.904303493	NaN	NaN	NaN	NaN	8.519516522	9.353506406
Q8TDD1	DDX54	>sp|Q8TDD1|DDX54_HUMAN ATP-dependent RNA helicase DDX54 OS=Homo sapiens OX=9606 GN=DDX54 PE=1 SV=2	16	97.1	9.453194559	9.11174142	9.475402444	9.986425293	7.315258348	10.07507579	8.600441984	9.373633047	9.54826796	8.612474501	9.254163901	9.528617334	9.188789691	9.029904913	9.457665684	8.573361616	8.2059692	9.330416491	9.093043372	9.473907854	8.519834783	9.718001939	8.493042695	9.920485886	10.29235576	9.949048428	8.965641364	9.630548096	9.346484652	9.734177367	9.688609956	8.861656122	8.951355958	9.068889613	9.465746863	8.976173569	9.645160907	10.0040157	9.566971936	9.187168701	8.646257874	8.871369101	8.746912821	9.372947003	9.302048422	9.017850293	9.984604727	9.862749432	9.956477105	9.926065839	9.800420058	9.95998593	10.07108391	10.09187777	9.967853416	9.829584356	9.923952895	10.1621837	9.882428306	9.763892531	9.923996132	13.79101659	NaN	8.462301935	NaN	8.212313658	9.417376372
Q8TDH9	BLOC1S5	>sp|Q8TDH9|BL1S5_HUMAN Biogenesis of lysosome-related organelles complex 1 subunit 5 OS=Homo sapiens OX=9606 GN=BLOC1S5 PE=1 SV=1	7	94.3	7.840230649	7.734573914	7.275081996	7.491082898	8.272766168	6.67948869	7.957419147	7.205346716	7.262524731	7.881597296	8.108530997	7.965688037	8.425124707	7.947165688	8.101728551	7.655645032	8.288612797	7.632355269	7.825671937	7.704939486	7.884639511	8.686718725	8.166007349	7.441454774	7.064015777	7.46810867	8.371931214	8.074980928	7.613526343	7.967143303	7.637431051	8.4259861	8.222413305	8.201527647	7.983684624	8.030741552	8.115845372	7.80341616	8.175264152	8.396838487	8.554323491	8.187650795	7.740713281	7.771380051	8.141652216	8.019747658	7.725792583	7.55048741	7.376615605	7.748085234	7.908983321	7.687019681	8.130389571	8.134040205	7.944414761	7.869240638	7.706211853	7.557595983	7.462077474	7.552688678	7.441336101	NaN	NaN	NaN	NaN	7.793474619	8.008827978
Q8TDJ6	DMXL2	>sp|Q8TDJ6|DMXL2_HUMAN DmX-like protein 2 OS=Homo sapiens OX=9606 GN=DMXL2 PE=1 SV=2	25	95.7	7.260802073	6.811324025	6.691234797	7.042889894	7.200336798	7.353863341	6.697914391	7.273259345	7.398890965	7.437294646	6.922357374	6.877216253	7.248696198	7.624455352	7.701893059	7.770104304	7.445905355	6.765729114	7.254169092	7.272903392	8.083207751	6.881452415	7.783436319	6.746651574	7.237278827	7.437596904	6.361343991	6.611586799	7.325559784	7.408700186	7.903681824	7.000147382	6.996927873	7.144972624	7.800463408	7.20893833	7.581151725	7.133269075	6.946106955	7.385927684	7.621349219	7.310211971	7.285556448	7.40567515	7.812198266	6.991483873	6.959606337	7.081114754	6.885302678	7.328694373	7.284586914	7.114600845	7.10394519	7.572653741	6.943416609	7.630119118	7.333148388	7.007285333	7.522053463	7.463700473	7.077300634	NaN	NaN	8.081148408	NaN	7.050063189	7.592558206
Q8TDM0	BCAS4	>sp|Q8TDM0|BCAS4_HUMAN Breast carcinoma-amplified sequence 4 OS=Homo sapiens OX=9606 GN=BCAS4 PE=1 SV=1	2	50	4.976836363	NaN	NaN	4.911497412	6.494176857	NaN	NaN	NaN	NaN	NaN	NaN	NaN	NaN	5.106033155	NaN	NaN	NaN	3.270763547	5.548886685	3.834151682	6.688551373	5.84729453	NaN	4.850265255	4.614427007	5.148566884	NaN	4.409365555	NaN	NaN	NaN	3.133539856	NaN	1.992335564	5.89293167	NaN	4.442162681	6.62756806	5.617384957	2.968635244	NaN	NaN	NaN	5.983569385	NaN	1.460366401	5.986501331	5.433735184	4.225721111	5.811069384	6.039407897	5.830772628	5.458618506	6.727383405	3.441605349	NaN	4.934152195	5.781585337	5.607988432	4.736513622	NaN	NaN	NaN	NaN	NaN	NaN	NaN
Q8TDM6	DLG5	>sp|Q8TDM6|DLG5_HUMAN Disks large homolog 5 OS=Homo sapiens OX=9606 GN=DLG5 PE=1 SV=4	20	94.3	7.805152528	7.757532539	8.004423142	7.810548787	8.210042263	7.560425202	7.831219379	7.695827983	7.991914581	8.054835139	7.929043719	8.007537195	7.493883905	7.787112437	7.928643066	8.248926622	8.425356144	7.871653079	8.016834126	7.5179686	7.99274735	7.736924593	8.061371522	8.179139617	8.053096119	7.952898423	7.565332921	7.737383108	7.795699333	7.652548837	8.099436585	7.835562887	8.01071863	7.809402224	8.136797785	7.872344882	7.823990586	7.757273615	7.6265791	7.472339567	7.364377154	7.801013025	7.516672567	8.070572371	7.531543996	7.289352231	8.02452017	8.061245265	7.880149047	7.75042189	7.946340809	7.910627178	7.679201196	7.194036306	7.480092246	7.348440731	8.012681139	7.736346599	7.878268367	7.880815215	7.419261738	NaN	NaN	NaN	NaN	7.206262303	7.924791033
Q8TDN6	BRIX1	>sp|Q8TDN6|BRX1_HUMAN Ribosome biogenesis protein BRX1 homolog OS=Homo sapiens OX=9606 GN=BRIX1 PE=1 SV=2	10	95.7	8.995139027	8.870044261	9.339119966	9.005950693	8.137531385	9.4743121	8.705868061	9.008202397	9.28533293	8.721095746	8.710232806	9.012842742	8.287380409	9.036959353	9.334031676	8.34950275	9.202842438	8.983386898	8.993397204	9.026285851	8.548486578	8.893133096	8.238395263	8.941372559	9.015519694	9.125696134	8.689980382	9.055648678	8.637727985	9.471046413	9.077272596	8.514708758	8.937543993	9.331453723	9.00956383	8.529418519	8.66945604	9.371938524	9.28165657	8.844613349	8.709966198	9.060321731	8.59231742	9.074080035	9.257838839	8.605873847	9.350347351	9.193360972	9.285239082	9.366706404	9.317517641	9.475090807	9.177238702	9.776054356	9.391377076	9.725056445	9.12974759	9.409269078	9.300042484	9.213965078	9.10955698	NaN	NaN	7.532121053	NaN	8.192365515	8.529282318
Q8TDP1	RNASEH2C	>sp|Q8TDP1|RNH2C_HUMAN Ribonuclease H2 subunit C OS=Homo sapiens OX=9606 GN=RNASEH2C PE=1 SV=1	3	85.7	6.374470666	NaN	5.522274054	5.989220198	7.059568254	5.889098491	5.405153152	5.920003501	5.898793168	5.837757171	7.004572815	6.727680879	5.984350569	6.774456715	5.658092691	6.272117451	7.188206544	6.396992746	6.536011908	7.340752557	6.284174711	6.287485109	6.939453672	6.702231247	5.483808644	6.255882495	6.461902799	7.443974106	NaN	NaN	6.96872488	6.754015656	6.290099867	NaN	6.176110436	6.74577853	7.36809237	NaN	6.683290427	6.471895831	4.634663066	5.996463403	6.606554543	6.912295664	5.695503371	6.048454778	6.379341214	6.316163982	6.510721437	5.148526544	6.331214375	5.187190454	6.608892108	5.959001682	5.991632819	NaN	6.230883279	6.715154819	6.318842731	6.70747204	6.711558804	NaN	NaN	NaN	NaN	7.893271346	7.313246483
Q8TDQ7	GNPDA2	>sp|Q8TDQ7|GNPI2_HUMAN Glucosamine-6-phosphate deaminase 2 OS=Homo sapiens OX=9606 GN=GNPDA2 PE=1 SV=1	6	100	9.648613895	9.212137886	9.637217543	9.625865327	9.754224796	9.815243925	9.584906892	9.691781637	9.691978704	9.112901265	9.297885467	9.016798768	9.559772438	9.224746269	8.929546568	9.938499283	9.702357029	9.719723559	9.657913939	8.931252314	9.113068403	9.701848441	9.396699365	9.803060469	9.550488115	9.826036358	9.955624014	9.493889889	9.159999873	9.22981337	9.141138905	9.790692124	9.590031888	9.180321372	9.166142544	9.455289715	9.439565743	9.005356076	9.459642985	9.650375129	9.061345316	9.070177462	9.52115003	9.161696248	8.91420892	9.725113461	9.958250819	9.598720769	9.602179501	9.714949682	9.957924157	10.01836049	9.525281953	9.104364401	9.369664434	8.968170014	9.852623514	9.92862355	9.738033692	9.453152929	9.51334268	10.94523601	11.6413806	10.70168539	11.64000558	11.08165523	10.81753147
Q8TDR0	TRAF3IP1	>sp|Q8TDR0|MIPT3_HUMAN TRAF3-interacting protein 1 OS=Homo sapiens OX=9606 GN=TRAF3IP1 PE=1 SV=1	3	70	6.227817179	5.742864493	6.449443014	6.89081032	6.923405019	NaN	NaN	NaN	NaN	6.144250113	6.136483337	5.781863441	NaN	NaN	6.268154891	NaN	NaN	5.68892204	NaN	NaN	6.177667257	6.314531662	6.354020515	6.921066207	6.652479689	4.810770775	6.447959853	NaN	6.658432802	NaN	6.609895741	NaN	6.505760076	NaN	NaN	5.753318371	5.218368711	6.510938457	6.585490162	7.173760996	6.360684759	6.06182174	7.047087291	NaN	6.6558221	6.519535598	5.89400617	5.433179936	6.361446136	3.953039768	6.10743995	6.248871769	6.238214913	NaN	5.406234076	6.388339768	6.132809399	6.028073157	6.598742233	6.068232463	6.508803172	NaN	NaN	NaN	NaN	6.818099988	7.404180849
Q8TDV2	GPR148	>sp|Q8TDV2|GP148_HUMAN Probable G-protein coupled receptor 148 OS=Homo sapiens OX=9606 GN=GPR148 PE=1 SV=2	1	71.4	9.077439723	10.34667604	5.269022922	NaN	8.667909125	6.027265515	NaN	6.262868347	5.677935516	10.33439823	10.14465887	9.95536452	9.418214216	9.916987755	10.54695779	11.2943459	10.92637237	8.97220557	9.146926445	11.2474666	11.76142006	7.619904829	9.930486954	5.98539838	5.525259488	6.367572722	8.999123138	10.36713129	10.41834034	11.26510265	10.82379229	9.171062848	9.876515354	10.67745814	10.45614257	9.051555974	9.076229259	10.67871564	9.769872137	9.485754884	10.70014917	9.54886376	9.790316476	NaN	10.79340704	9.211102118	NaN	2.794183711	NaN	NaN	NaN	NaN	NaN	11.00539069	9.741098157	10.36220711	NaN	NaN	NaN	NaN	NaN	NaN	NaN	NaN	NaN	NaN	NaN
Q8TDW0	LRRC8C	>sp|Q8TDW0|LRC8C_HUMAN Volume-regulated anion channel subunit LRRC8C OS=Homo sapiens OX=9606 GN=LRRC8C PE=1 SV=2	19	95.7	9.047597177	9.178104654	8.89921529	9.113660625	8.469430917	9.460604626	9.132414692	9.478257488	9.175817232	9.177081574	8.939818611	9.13550561	8.588169277	9.235751025	9.326994054	8.97601139	8.906703283	9.223803168	8.867742981	8.915961415	8.744947648	7.950947309	8.662328935	8.85896625	8.797053719	9.091905529	8.890436387	9.324221483	9.117215523	9.505751355	9.49994379	8.740867449	8.970777955	9.066095597	9.588399204	8.817558405	9.007265826	9.500313452	8.964819847	8.933916357	9.549150109	9.444170811	9.042370268	9.388301794	9.609666172	9.13198378	9.13988917	9.09477503	9.107362683	9.256655303	9.223563099	9.159071692	9.151033422	9.048243226	8.745172574	9.378208055	9.019888287	9.089366748	9.222996347	9.188832391	8.916457911	NaN	NaN	8.371082404	NaN	7.851684905	8.8222103
Q8TDW4;Q9NRC1	ST7L;ST7	>sp|Q8TDW4|ST7L_HUMAN Suppressor of tumorigenicity 7 protein-like OS=Homo sapiens OX=9606 GN=ST7L PE=1 SV=1;>sp|Q9NRC1|ST7_HUMAN Suppressor of tumorigenicity 7 protein OS=Homo sapiens OX=9606 GN=ST7 PE=1 SV=1	1	57.1	5.453413868	5.46201742	4.36776293	4.825165903	NaN	5.251406995	5.755951822	5.437503313	5.146493009	5.679365623	NaN	NaN	NaN	NaN	NaN	NaN	NaN	4.946034649	NaN	6.042023356	NaN	NaN	NaN	5.878195574	5.508628745	5.805897149	NaN	NaN	NaN	6.786299544	NaN	NaN	NaN	NaN	NaN	4.577702188	5.991184377	5.283844468	6.388233727	NaN	6.444448377	6.228013348	NaN	NaN	6.325360223	4.863298234	5.691148412	5.122867165	5.845526421	4.731120842	5.101390975	5.344613549	5.081315851	5.650325054	5.501111064	6.403831861	4.775760765	5.156168736	3.813317653	5.066719895	NaN	NaN	NaN	NaN	NaN	NaN	NaN
Q8TDX7	NEK7	>sp|Q8TDX7|NEK7_HUMAN Serine/threonine-protein kinase Nek7 OS=Homo sapiens OX=9606 GN=NEK7 PE=1 SV=1	10	95.7	9.502080034	9.76670329	8.882750596	8.633502257	10.14553806	8.812507254	9.901922991	8.989140057	8.835647018	9.838031679	9.558055367	9.675338146	9.946106777	10.11655226	10.2550633	9.903342844	10.18250044	9.477801244	9.743002915	10.31716195	10.39786888	10.13175619	9.865248084	8.572377225	8.558837455	8.541552184	9.608099575	9.288275259	9.636706479	9.735744	9.563704377	10.18181862	9.854606476	10.70641107	10.14008942	9.696672246	9.561639657	10.0667928	9.959572732	10.01980381	9.979043442	9.85809087	9.517658697	10.1079014	10.05366409	9.950398644	8.608455513	8.89319412	9.051122294	9.114759368	8.663594042	8.569220661	8.875219236	9.675806427	8.937639443	9.611050245	8.669155723	8.412085107	8.710623272	8.899437046	8.681262436	NaN	NaN	8.851636204	NaN	11.0001362	10.3523948
Q8TDY2	RB1CC1	>sp|Q8TDY2|RBCC1_HUMAN RB1-inducible coiled-coil protein 1 OS=Homo sapiens OX=9606 GN=RB1CC1 PE=1 SV=3	19	94.3	12.24056078	12.91592997	11.79839536	11.98163931	12.27471569	12.11709263	11.13888329	12.06105404	11.90825407	12.64957196	12.33384079	12.17355317	12.97384982	13.17598561	13.27914253	12.19815109	12.20795074	12.22347104	12.49039358	13.19707403	12.05861888	12.51505059	12.69551909	11.80153658	12.15142106	11.82347065	12.08846186	12.46841685	13.11346494	12.58973411	12.52384392	12.87296001	12.41564249	12.71307349	14.08481877	12.04635368	12.19287236	13.18948904	12.26461326	12.73160347	13.57119956	12.51531039	12.50090423	12.33386248	12.02999436	12.35207293	11.72015458	11.69852134	11.59718407	11.40797968	11.80298053	11.71743409	11.72036034	12.26498357	11.64419417	12.08753357	11.51542951	11.39677827	11.78412999	11.74880235	11.6146529	NaN	NaN	NaN	NaN	12.01191276	11.70368859
Q8TDY4	ASAP3	>sp|Q8TDY4|ASAP3_HUMAN Arf-GAP with SH3 domain, ANK repeat and PH domain-containing protein 3 OS=Homo sapiens OX=9606 GN=ASAP3 PE=1 SV=1	7	94.3	7.215522178	7.208782384	6.325249999	6.868232418	7.455828245	5.689966949	7.774295335	6.329124993	6.263781534	7.37004148	7.852973288	7.445654335	7.832555907	7.789387576	8.378696638	7.910311056	7.855615802	7.194810348	7.866834059	7.579758102	7.91314471	7.799177256	8.049911516	6.734673654	6.642662549	6.839478309	7.495941372	6.336924642	7.200176627	7.338748894	7.417513128	8.180918941	7.731161559	7.037599903	6.986366699	7.624884456	7.439023772	NaN	7.32367287	7.980024491	7.629926309	7.402118579	7.486592497	7.194122147	7.210157783	7.349512469	7.245029793	6.989526685	6.580098207	6.499252123	6.665074114	6.74588601	6.778424795	6.594621774	6.493521998	6.420028049	7.130260098	6.910727535	6.729090137	6.91155931	7.193134586	NaN	NaN	7.925333674	NaN	7.119006479	7.365099064
Q8TDY8	IGDCC4	>sp|Q8TDY8|IGDC4_HUMAN Immunoglobulin superfamily DCC subclass member 4 OS=Homo sapiens OX=9606 GN=IGDCC4 PE=1 SV=1	12	98.6	7.852946488	8.182536962	8.371463998	8.212510783	7.883839879	7.580758744	7.2423756	8.049144768	8.555018525	7.705477254	7.70029334	7.09204317	7.466334285	7.402921364	7.277197143	8.069593828	8.582943044	6.439244618	7.166799943	8.855590806	7.892062301	6.958245508	7.254904624	7.951913416	8.512351063	8.282610826	6.565930663	6.949770618	8.022698659	7.469925081	8.420256964	8.51567181	6.470081777	7.857032763	8.74135249	6.694936692	7.037677481	NaN	6.512705023	7.092200319	7.761454145	7.212084289	5.883573764	7.997020508	6.978798512	6.878556509	7.016799958	7.319170161	7.296143803	7.478995077	7.45993222	7.217575558	7.37179791	8.911471628	7.355912523	7.212253833	7.381945414	7.361684938	7.202601844	8.030949289	7.966550249	12.25185178	13.0138946	11.94028859	12.97817374	7.306525539	7.253196985
Q8TDZ2	MICAL1	>sp|Q8TDZ2|MICA1_HUMAN [F-actin]-monooxygenase MICAL1 OS=Homo sapiens OX=9606 GN=MICAL1 PE=1 SV=2	23	95.7	10.13438931	10.24667262	9.610802616	10.0430196	10.4651673	9.818673935	10.20370989	9.972871487	10.00870917	10.32069783	10.31691732	10.11261704	10.03659336	10.03949743	10.09126185	10.29036751	10.30705638	9.90742699	10.0437731	10.28005114	10.48787302	10.42557423	9.762075106	9.729210591	9.991847821	10.06293795	10.05022398	10.0926015	10.1885564	10.12404099	9.834703852	9.961960536	9.863767917	10.12769038	10.19384205	10.03311881	10.02307056	10.22563478	9.92526358	10.00991488	10.28213158	10.08109687	10.14034878	9.999303818	10.11971546	10.04403618	9.97438089	9.930406552	10.08083704	10.12260464	10.01163437	10.11141096	10.02036978	9.384873186	9.923495424	9.739948265	10.09418419	10.09906748	10.07555488	9.804119793	10.03130342	NaN	NaN	9.903643489	NaN	11.77383392	11.91569259
Q8TE02	ELP5	>sp|Q8TE02|ELP5_HUMAN Elongator complex protein 5 OS=Homo sapiens OX=9606 GN=ELP5 PE=1 SV=3	5	91.4	7.573363633	7.001855016	8.32780411	7.678780751	7.28346752	7.670471376	7.266422982	6.845306176	8.08724981	7.487543952	7.871572808	7.266700913	7.269885438	6.879034717	7.870196972	NaN	8.406696914	7.843341822	7.139624574	9.324046878	7.790429837	7.52978154	NaN	7.882332304	7.782572463	7.265278094	7.445527167	7.845263004	7.450563006	7.809210257	7.558776393	6.950852913	7.020975701	6.769797194	7.379353907	7.253049215	7.371072297	7.415948548	7.666756137	7.651628425	7.202917596	6.963302696	7.364712843	7.254837603	6.813455644	7.47200061	7.974563908	7.382637086	7.983685581	7.678850475	7.664962828	7.363904945	7.442839369	8.984172353	6.907373625	7.191641059	7.0408432	7.270243277	7.489940299	7.637650828	7.680219251	NaN	NaN	NaN	NaN	7.944490722	9.770774373
Q8TE58	ADAMTS15	>sp|Q8TE58|ATS15_HUMAN A disintegrin and metalloproteinase with thrombospondin motifs 15 OS=Homo sapiens OX=9606 GN=ADAMTS15 PE=1 SV=1	1	5.7	4.185244227	NaN	NaN	3.145500743	NaN	NaN	NaN	NaN	NaN	NaN	NaN	NaN	NaN	NaN	NaN	NaN	NaN	NaN	NaN	NaN	NaN	NaN	NaN	NaN	NaN	NaN	NaN	NaN	NaN	NaN	NaN	NaN	NaN	NaN	NaN	NaN	NaN	NaN	NaN	NaN	NaN	NaN	NaN	NaN	NaN	NaN	NaN	NaN	NaN	NaN	3.83045186	4.250765945	NaN	NaN	NaN	NaN	NaN	NaN	NaN	NaN	NaN	NaN	NaN	NaN	NaN	NaN	5.514258359
Q8TE73	DNAH5	>sp|Q8TE73|DYH5_HUMAN Dynein axonemal heavy chain 5 OS=Homo sapiens OX=9606 GN=DNAH5 PE=1 SV=3	2	91.4	9.435129649	11.62598547	7.758057161	7.37555136	10.27376132	7.735048572	8.338912618	8.120916367	8.193165425	11.18090286	11.0517619	10.80394219	10.9689913	11.91038106	11.38213783	11.45212823	11.60343313	9.904440125	10.43693351	12.26463259	11.51844342	9.347479041	11.03917376	7.681577079	7.969185628	7.706301978	10.96412517	11.09921472	10.88985391	12.00212174	11.61892561	10.94187158	11.37176827	11.68622276	12.03069189	10.11591457	10.83762408	11.71331676	10.64396603	10.79681437	11.63841614	11.43001463	10.62728083	10.71841853	11.31273702	10.53695824	6.673659959	6.908191299	6.864101299	5.01970372	5.452408165	6.284737137	5.458045586	9.23964252	8.628902153	8.97917876	6.520968461	6.221960533	6.774603198	6.986786093	7.025028517	NaN	NaN	NaN	NaN	NaN	NaN
Q8TE77	SSH3	>sp|Q8TE77|SSH3_HUMAN Protein phosphatase Slingshot homolog 3 OS=Homo sapiens OX=9606 GN=SSH3 PE=1 SV=2	11	95.7	8.230913389	7.958598114	8.234834531	8.328895117	8.16515711	7.90058014	7.909901139	8.231960303	7.385425481	8.119494637	7.886899416	7.829778276	8.275619846	8.407192546	8.515120266	8.52831603	7.933814539	7.95990963	7.771406752	8.288230192	7.979045798	8.050772334	8.466765051	8.023453869	7.491856643	8.190455282	8.14520856	7.635402061	7.7795253	7.903324454	7.255879182	8.219165418	8.542454035	8.475211808	8.088088803	8.296965343	7.511757479	7.53180216	8.20999171	8.157104339	8.273332631	8.47096874	7.866960801	8.599806854	8.37909249	8.341962322	8.321230915	8.24588806	8.004404967	8.096255265	8.122596585	8.516513637	7.927512959	8.098803323	7.528193559	8.483530185	8.117475066	8.659093835	8.311941594	7.69383669	7.363279639	NaN	NaN	8.331999112	NaN	11.47244952	10.9376891
Q8TE99	PXYLP1	>sp|Q8TE99|PXYP1_HUMAN 2-phosphoxylose phosphatase 1 OS=Homo sapiens OX=9606 GN=PXYLP1 PE=1 SV=1	5	77.1	6.561188978	6.085277452	7.290108447	7.238299478	NaN	7.196021529	6.924913782	6.90640823	7.29902351	5.744082094	6.027761424	6.790208875	5.644180526	NaN	4.976159494	NaN	NaN	5.783771707	7.083173334	NaN	NaN	5.981003741	7.003252993	6.655374912	7.294421349	6.918535358	6.518437774	NaN	5.932059543	6.813222129	6.701972671	5.489052918	6.913346712	6.030488826	NaN	NaN	5.966850326	NaN	7.178502255	6.635192683	NaN	6.757093511	6.450338347	5.942834117	6.667307568	6.137249624	6.786685212	7.399845851	6.72835132	6.927221227	6.904684229	6.805688578	6.165727109	5.937359092	6.189637128	5.985931379	6.744914706	7.117551952	6.905646005	6.844791183	7.224894612	NaN	NaN	NaN	NaN	NaN	6.799529459
Q8TEA1	NSUN6	>sp|Q8TEA1|NSUN6_HUMAN tRNA (cytosine(72)-C(5))-methyltransferase NSUN6 OS=Homo sapiens OX=9606 GN=NSUN6 PE=1 SV=1	6	77.1	7.504994695	8.380647733	7.285422539	7.125424822	7.75056235	6.140737423	NaN	7.418618931	7.083347847	7.888524395	8.546189258	8.150056054	8.440400055	8.387625978	NaN	8.786739145	NaN	7.318283655	7.373779454	NaN	NaN	NaN	7.660726706	7.590064335	7.226615631	7.150361359	6.501930581	7.497201934	NaN	9.053249115	8.093148175	7.658523674	NaN	8.819672946	NaN	7.676177262	7.697946515	7.984102625	7.680192096	6.946912876	NaN	5.741439006	7.307092665	8.047413017	NaN	7.466791557	7.448682848	6.346957998	7.086778471	6.61695956	7.289741151	6.998438499	6.169961691	8.591006821	7.247478044	8.654360912	6.942396646	7.503650466	7.126882462	6.73695555	7.452710414	NaN	NaN	NaN	NaN	8.579094229	6.941007027
Q8TEA7	TBCK	>sp|Q8TEA7|TBCK_HUMAN TBC domain-containing protein kinase-like protein OS=Homo sapiens OX=9606 GN=TBCK PE=1 SV=4	10	94.3	7.690741843	7.70417996	7.615810675	7.602360195	8.586583959	7.438019705	7.511352732	7.412087046	6.701540833	8.016119662	7.866240183	7.517074623	8.005664807	7.556559963	8.094915939	NaN	7.704663245	7.299541331	7.065286943	7.739293598	7.596692288	7.80733222	8.192714665	7.535740736	7.630528322	7.601882865	8.028788302	7.728999142	7.554891275	8.060125274	7.901679431	8.132482001	7.916192916	8.038694816	7.582081439	7.469800035	7.405433522	8.013676895	8.105316452	7.546290544	8.278028264	7.873587078	7.72470369	8.126272009	7.606334496	7.706512354	7.8376901	7.567564473	7.258724884	7.217452938	7.253756759	7.2609613	7.490058347	7.646073364	7.681887364	8.103426288	7.263976764	7.669613256	7.223879599	7.546765079	7.368657919	NaN	NaN	8.168931899	NaN	8.424347258	7.944565518
Q8TEA8	DTD1	>sp|Q8TEA8|DTD1_HUMAN D-aminoacyl-tRNA deacylase 1 OS=Homo sapiens OX=9606 GN=DTD1 PE=1 SV=2	7	97.1	9.750865492	9.612210464	9.57078348	9.526508671	10.15271685	9.563221181	10.17331847	9.420419405	9.479516568	9.641966831	9.527000022	9.316041726	9.575456383	9.459304283	9.564249872	9.842503712	10.01178039	9.531783721	9.699776824	9.695007659	10.23242166	10.44680579	9.663209642	9.117917306	9.751749574	9.460742969	10.02364286	9.241594666	9.991963697	9.149702781	9.32544587	9.91811148	9.33533065	9.743624677	8.857752869	9.846562011	9.755572315	9.470181349	9.736852872	9.637641321	9.101129164	9.647460293	9.643401423	9.562717215	9.571826117	9.867357459	9.724327531	9.874358075	9.831081434	9.904809435	9.899590734	9.846101043	9.968677075	9.896057864	9.747976382	9.926454902	9.754590082	9.572217837	9.984979104	9.809292111	9.684983558	NaN	11.08142801	11.09245182	NaN	10.49043483	9.935482697
Q8TEB1	DCAF11	>sp|Q8TEB1|DCA11_HUMAN DDB1- and CUL4-associated factor 11 OS=Homo sapiens OX=9606 GN=DCAF11 PE=1 SV=1	5	82.9	6.57432094	6.832775017	6.64178607	6.599702902	6.470699457	6.247860312	6.899170105	6.457178576	6.620422886	5.9295379	5.344040661	6.296218737	6.240247326	7.652057513	7.059598453	NaN	NaN	6.947123853	6.668679436	4.992575787	NaN	6.154805441	NaN	7.263709337	6.417198648	5.485325821	7.127015861	8.829123836	6.893068828	6.502274722	NaN	6.365505072	6.117970873	6.142051106	NaN	7.19491853	6.052608844	5.542322011	5.487538432	5.951265236	5.903257696	NaN	5.606896408	5.612559315	NaN	6.801884557	6.915350313	7.032434732	6.853417217	6.442619452	6.67942297	6.675810949	6.631997412	8.123195489	6.884705739	6.766462891	5.335351234	6.824753782	6.365073693	6.686439935	6.163175928	NaN	NaN	NaN	NaN	7.972886734	8.04679296
Q8TEB9	RHBDD1	>sp|Q8TEB9|RHBL4_HUMAN Rhomboid-related protein 4 OS=Homo sapiens OX=9606 GN=RHBDD1 PE=1 SV=1	2	90	7.18344442	7.009931615	6.88144392	7.504211382	NaN	7.414351814	NaN	7.586191195	7.472732728	7.41311965	7.244041632	8.119696312	6.39408923	7.120645737	7.119752978	6.012592317	6.356680989	7.314891318	6.483140817	6.889727496	NaN	6.725053428	6.847624765	6.592610441	7.281402449	7.643763949	6.31960253	7.142126383	6.898894813	7.286394332	7.014356131	6.731862281	7.430739021	6.152886246	6.832582657	7.104838506	6.99090628	7.471355204	7.213763407	6.919242334	7.100059621	7.732785801	7.607713303	6.756787182	8.042370101	6.745560366	7.307968846	7.217993777	6.84392153	7.444175994	7.288297088	7.474524393	6.748428327	5.388991739	7.313245652	7.390129324	7.652046568	7.684859889	7.055568752	7.443015988	7.517610523	NaN	NaN	NaN	NaN	8.757232204	8.790909435
Q8TED0	UTP15	>sp|Q8TED0|UTP15_HUMAN U3 small nucleolar RNA-associated protein 15 homolog OS=Homo sapiens OX=9606 GN=UTP15 PE=1 SV=3	11	98.6	9.065192672	8.924584285	9.081286266	9.099784087	8.255792329	8.717661259	8.365838097	8.995294284	8.690585561	8.954959756	8.323952629	8.492469595	8.769440482	8.754353059	8.803516179	8.573279204	7.88769596	8.805048709	8.544592715	8.540247964	8.253832773	8.92977617	8.357259756	8.708700717	9.044475001	9.029318404	8.706130788	8.940311625	8.533694741	8.635517423	8.841315853	8.589105227	8.670964247	8.504282315	8.492439767	8.663029134	8.621657305	8.856529918	8.697337947	8.541845421	8.984113667	8.80782313	8.636009874	8.884276368	8.497756471	8.470163347	9.237589708	9.224271115	9.176458672	9.292528625	8.843136007	9.232104538	9.453302916	9.274730757	9.641294926	9.43674928	9.179430477	9.052260737	9.078266635	9.087879262	9.106915916	16.165912	14.87272973	NaN	13.73083102	7.572028816	8.211861417
Q8TED1	GPX8	>sp|Q8TED1|GPX8_HUMAN Probable glutathione peroxidase 8 OS=Homo sapiens OX=9606 GN=GPX8 PE=1 SV=2	9	95.7	12.30598003	12.21523466	12.32923957	11.97645915	12.59755135	12.36677469	12.62475664	12.55435476	12.25078445	12.3234189	12.06761522	12.3041105	13.07194004	12.937045	13.00626598	11.93056916	11.97724987	12.49934617	12.40096189	12.266619	11.95140301	12.57922293	12.58094663	11.83646061	12.06742304	12.0765059	12.33720661	11.74883715	12.24978012	12.67358233	12.45463729	12.96442866	12.89988304	12.39021922	12.97071723	13.05825801	12.62022195	12.55597423	13.02961295	12.92907578	12.84084428	12.56563194	12.47155466	12.58832794	12.6561251	12.75058382	12.18387674	12.5233004	12.39499982	12.44236761	12.13190844	12.15912622	12.26443243	12.04707547	11.99819107	12.39461394	12.35771857	12.08507577	12.24856679	12.26647188	12.22111093	NaN	NaN	11.5143943	NaN	10.03173098	10.46313493
Q8TED4	SLC37A2	>sp|Q8TED4|G6PT3_HUMAN Glucose-6-phosphate exchanger SLC37A2 OS=Homo sapiens OX=9606 GN=SLC37A2 PE=1 SV=2	4	70	7.759270665	NaN	7.264398644	8.238719896	7.72351982	8.237734548	8.150409706	8.31424177	8.274545651	NaN	7.471454936	8.404335755	7.686627475	7.259992756	8.551173848	NaN	NaN	7.12354142	7.228730486	7.243802293	NaN	NaN	NaN	8.436547875	8.284145334	8.738325886	NaN	7.739004692	NaN	6.312704619	6.705254808	7.032980305	NaN	7.166937974	8.335474727	6.606265583	7.179771535	7.503604128	NaN	NaN	7.838039664	NaN	7.28553232	NaN	NaN	8.254138809	7.901102216	7.871526748	8.0882006	8.204040776	7.969079767	8.209424956	8.167044284	6.984797055	6.13133764	7.88504987	8.266162015	8.088486119	7.448123491	8.130252084	7.452928799	NaN	NaN	NaN	NaN	NaN	NaN
Q8TED9	AFAP1L1	>sp|Q8TED9|AF1L1_HUMAN Actin filament-associated protein 1-like 1 OS=Homo sapiens OX=9606 GN=AFAP1L1 PE=1 SV=2	3	65.7	5.266758413	NaN	5.524124155	5.649728067	NaN	NaN	NaN	5.53145464	4.115999791	NaN	NaN	NaN	6.475137452	5.674138162	7.565852589	5.848800568	6.179066551	4.639770707	NaN	NaN	7.174844785	NaN	6.463624024	5.21925288	4.89990949	4.490503632	NaN	NaN	NaN	2.632060113	6.048327551	7.169868284	NaN	NaN	7.452635518	NaN	NaN	5.452244886	NaN	5.613746195	4.520559337	4.318071496	4.372116331	4.320928874	3.632212914	4.962047144	5.202085252	4.086477388	5.542979293	5.57740255	5.760151918	5.105063987	5.052698055	NaN	4.406843896	4.065442925	NaN	3.909244424	4.08632334	5.45065135	5.248361207	NaN	NaN	NaN	NaN	6.210435619	7.12616596
Q8TEH3	DENND1A	>sp|Q8TEH3|DEN1A_HUMAN DENN domain-containing protein 1A OS=Homo sapiens OX=9606 GN=DENND1A PE=1 SV=2	10	87.1	7.418626078	7.630731603	8.431319315	8.071846448	7.686513564	7.34733021	7.434986257	7.344651607	7.881250472	6.742413577	7.50500757	7.065903869	6.491951177	5.785403077	6.605111878	NaN	NaN	7.120294839	7.099131228	6.850627428	6.845542979	7.445576041	6.829942179	8.128961265	8.049112021	8.076732268	5.756978111	7.799848877	8.486052438	NaN	7.9602415	7.158439885	6.937908159	8.141220623	NaN	7.125532817	7.443882951	7.943458641	7.707834509	5.544431524	8.479248135	7.737785065	7.339156266	8.498864055	NaN	6.525146437	7.615572953	7.128293945	7.369773579	7.117965485	7.012427957	7.15448856	6.568861054	6.939620462	7.321286388	7.97050125	7.264615121	7.263746152	7.077257762	7.683302422	7.555389322	NaN	NaN	NaN	NaN	8.532149596	8.716407956
Q8TEJ3	SH3RF3	>sp|Q8TEJ3|SH3R3_HUMAN E3 ubiquitin-protein ligase SH3RF3 OS=Homo sapiens OX=9606 GN=SH3RF3 PE=1 SV=2	3	41.4	4.762143815	NaN	NaN	4.252646378	NaN	5.113464305	NaN	3.634168825	NaN	NaN	NaN	NaN	NaN	4.32286599	NaN	NaN	NaN	NaN	5.824628909	NaN	NaN	3.433000071	2.209760039	4.935587365	5.893763677	4.557381779	NaN	5.385908994	NaN	NaN	NaN	NaN	NaN	NaN	NaN	NaN	3.847072643	NaN	4.659534427	NaN	NaN	6.072627068	NaN	5.722145455	NaN	NaN	5.096443002	5.839181101	4.244899326	3.842360319	3.910087945	4.390172237	3.526172413	NaN	NaN	NaN	4.731612173	5.671103586	5.614721862	NaN	4.809501142	NaN	NaN	NaN	NaN	6.33034851	NaN
Q8TEL6	TRPC4AP	>sp|Q8TEL6|TP4AP_HUMAN Short transient receptor potential channel 4-associated protein OS=Homo sapiens OX=9606 GN=TRPC4AP PE=1 SV=2	7	82.9	7.802554914	7.529946281	7.720470042	8.431716801	NaN	7.610020597	6.859905442	7.660112678	7.313393197	7.278907244	7.512807964	7.49049237	8.378074404	7.051240644	6.880172407	NaN	NaN	8.308573732	7.522883437	NaN	NaN	7.223911555	7.02412412	8.252562794	8.422017529	8.323544651	8.032327947	7.766719261	6.922730201	8.129263047	8.623806937	NaN	7.497457057	6.719762302	6.226446738	7.597695236	8.293865212	7.084826064	7.896636823	8.06737199	5.706756735	7.926474809	7.946241292	7.987218119	7.293960325	7.962078926	8.492996748	7.666261717	7.753597897	8.614521592	8.262253737	8.468548725	8.224157308	NaN	8.366602362	7.964068303	8.454027257	8.008827636	8.408162951	8.099050945	8.547338905	NaN	NaN	NaN	NaN	NaN	8.187956702
Q8TEP8	CEP192	>sp|Q8TEP8|CE192_HUMAN Centrosomal protein of 192 kDa OS=Homo sapiens OX=9606 GN=CEP192 PE=1 SV=3	16	88.6	7.152234627	7.527099799	6.759060817	6.548950517	7.495914908	6.236913009	7.732901601	6.713495491	7.587237641	7.762168703	6.358089229	7.700838345	6.469271665	7.528823096	8.854633868	7.127355367	6.965452543	7.176268279	6.682925273	6.82652434	NaN	6.748463645	6.856582822	6.690233654	6.692063229	7.001007982	7.265226006	6.747669646	7.399217938	7.694418573	NaN	7.803096544	7.655770466	NaN	7.437183887	7.355675856	7.044990369	NaN	7.416007327	7.224288193	8.408285421	7.286410126	7.941964862	7.698181645	7.990875127	8.119846996	6.840545044	6.455351931	6.602846994	6.997167246	6.885873683	7.096197507	7.006636143	7.275242733	7.119640276	7.562216567	7.114765563	6.700878974	7.410703526	7.078987455	6.557336668	NaN	NaN	NaN	NaN	5.120044982	7.315736661
Q8TEQ0	SNX29	>sp|Q8TEQ0|SNX29_HUMAN Sorting nexin-29 OS=Homo sapiens OX=9606 GN=SNX29 PE=1 SV=3	12	95.7	9.040715492	8.652512622	9.26792609	9.288595197	9.461074212	9.332023022	9.049054672	9.182522869	9.254588083	9.256820265	9.05954581	8.976193064	8.93749658	8.854707669	9.26894542	8.744501386	9.197267695	9.174765712	9.192606166	9.075385787	9.190245473	9.289286087	8.980225799	9.324413372	9.4907772	9.355731364	8.862169199	8.638681829	9.340710865	8.735885483	9.037681334	9.087713064	8.85526914	9.071903225	8.787469789	8.648388305	9.048382601	8.764343265	8.995760079	8.589469425	8.871279789	9.137574379	9.10193609	9.008727295	9.137108879	8.586629196	9.04299323	9.150361824	9.124333859	9.061656468	9.150849712	9.337719481	9.030016762	8.185091379	9.10790363	8.603059195	9.274720522	9.033477783	8.996913309	9.530140659	9.240761495	NaN	NaN	9.234553607	NaN	8.585452339	8.863878675
Q8TEQ6	GEMIN5	>sp|Q8TEQ6|GEMI5_HUMAN Gem-associated protein 5 OS=Homo sapiens OX=9606 GN=GEMIN5 PE=1 SV=3	30	95.7	8.799403728	8.671394103	8.590715415	8.822868466	8.176222922	8.610951491	8.63522568	8.75002395	8.558381357	8.817413389	8.747543553	8.920222266	8.804784884	8.696958615	8.891913741	8.76772782	8.479618821	8.782784302	8.794321263	8.488034282	8.940562102	8.587825691	8.890780082	8.49295251	8.664623601	8.813053868	8.54576001	8.784670187	9.081197342	8.876901902	8.656925392	9.029173973	8.712981268	9.060026459	8.798324656	8.785741499	8.835872885	8.722695817	8.942403358	8.883433929	8.942510568	9.034480955	8.732828335	8.822979979	9.000953844	9.045490889	8.724977785	8.731347208	8.634712248	8.865620201	8.970185603	8.838912677	8.785354681	8.702163806	8.765245523	9.062199341	8.563164844	8.676015269	8.747575308	8.6021829	8.61106736	NaN	NaN	10.70284748	NaN	8.715707645	9.112570112
Q8TEQ8	PIGO	>sp|Q8TEQ8|PIGO_HUMAN GPI ethanolamine phosphate transferase 3, catalytic subunit OS=Homo sapiens OX=9606 GN=PIGO PE=1 SV=3	15	94.3	7.303756126	7.578394	7.055688226	7.062580959	6.985760306	7.089713612	6.47157587	7.277993513	6.331142468	7.335211371	6.788141404	8.074181487	7.929745836	7.464366513	8.031964818	7.149600767	6.908310702	6.879315133	7.170708571	6.622910325	8.922329061	7.294524698	7.280886285	7.125973068	6.89782958	7.134908036	7.078160257	7.024956342	6.749914835	7.762739588	7.077550181	7.782336794	7.577512962	7.275021022	7.654297971	6.91259116	7.350761712	7.664034348	7.561742893	7.125029509	7.445806114	7.437099542	7.378179473	7.169962914	7.652488005	7.18837454	7.407548761	7.149785566	7.506797628	7.341113068	7.23127495	7.287078525	7.39397314	7.594327338	7.278638318	7.886789574	7.358446507	7.151348276	7.227353296	7.584305492	6.955607076	NaN	NaN	NaN	NaN	7.409508252	6.964608182
Q8TER0	SNED1	>sp|Q8TER0|SNED1_HUMAN Sushi, nidogen and EGF-like domain-containing protein 1 OS=Homo sapiens OX=9606 GN=SNED1 PE=1 SV=2	6	100	7.338576894	8.263144241	8.324500175	7.47811884	6.518696492	7.581741341	6.816001113	7.378749681	7.240432226	7.387082941	6.08544928	6.581224952	7.286323681	7.083942009	7.521991304	8.186337194	6.679395478	6.182112428	6.556243035	7.616837658	7.338411052	6.904349069	6.426226742	7.77706404	7.015532114	7.226294144	6.849463899	7.686297473	7.544419025	7.199581891	6.846211827	6.697791932	6.655176931	7.056341687	7.450079789	6.628788041	6.666645522	7.445250188	6.22923161	6.53902258	8.200691956	7.184577105	6.473658687	7.291005683	6.478365756	6.445933636	7.330197354	6.943083709	7.535280717	7.571300147	6.842659367	7.330640244	7.308169993	7.527817613	6.511080383	7.186907651	7.294896946	7.509461523	7.423255329	7.304836744	7.355031912	10.92998768	11.33655178	10.20226554	10.58012605	6.712522487	6.591236638
Q8TER5	ARHGEF40	>sp|Q8TER5|ARH40_HUMAN Rho guanine nucleotide exchange factor 40 OS=Homo sapiens OX=9606 GN=ARHGEF40 PE=1 SV=3	25	94.3	8.739374598	8.921553322	9.076780375	9.039109149	8.231936286	8.812561798	8.73012959	8.904070077	8.958786507	8.971537064	9.08831077	8.989773178	9.023878353	8.783795682	9.047277876	8.264666372	7.665092444	8.831214063	8.813728064	8.638788975	7.986775332	8.301023327	8.761431217	8.797600974	9.083732027	8.913147815	8.265034381	9.005351621	9.079125845	8.990831166	8.828220856	8.778396921	8.70995295	8.256121135	8.57116657	8.68387037	9.035877382	9.069633487	9.121722262	8.802793618	9.101546629	8.909097073	8.625261699	8.667947661	8.702543569	8.263931933	8.70172621	8.792283715	9.034726099	8.815317424	8.90860894	8.88873619	8.979551319	8.630513992	8.736320687	8.707472883	8.805170564	8.603923416	8.715410834	8.956722752	8.505301544	NaN	NaN	NaN	NaN	8.044905849	8.188764342
Q8TET4	GANC	>sp|Q8TET4|GANC_HUMAN Neutral alpha-glucosidase C OS=Homo sapiens OX=9606 GN=GANC PE=1 SV=3	9	57.1	6.911834804	7.997760252	6.941940422	6.067577474	NaN	6.981569372	8.14764622	3.247260284	5.791120053	NaN	NaN	7.361548944	NaN	NaN	6.737524842	NaN	NaN	NaN	NaN	NaN	NaN	NaN	NaN	NaN	5.706021465	6.652233161	5.61298961	6.341058624	NaN	NaN	NaN	NaN	NaN	NaN	NaN	NaN	7.424670563	NaN	7.333463306	7.349049142	NaN	7.148386274	8.514953703	NaN	NaN	6.307506572	6.014590587	5.660627487	8.374066917	6.874147349	6.602932376	6.795781066	6.406411729	7.141021779	7.372737155	NaN	6.492436955	6.445152923	6.536372563	6.780202526	5.94697024	NaN	NaN	8.941270369	NaN	8.743214069	9.242645265
Q8TEU7	RAPGEF6	>sp|Q8TEU7|RPGF6_HUMAN Rap guanine nucleotide exchange factor 6 OS=Homo sapiens OX=9606 GN=RAPGEF6 PE=1 SV=2	15	91.4	6.100082373	5.890820151	5.501719611	6.146799224	6.250836336	5.516211237	6.601141346	5.282800131	5.496287676	6.902105035	5.106765792	5.782115789	5.98582153	6.211068689	6.690298564	NaN	6.755829303	6.495402362	6.333416079	NaN	6.970730306	5.788627935	6.639290801	5.952697175	6.242668522	5.942059393	5.97155364	6.387503846	6.785328836	6.670210827	7.107818088	6.598720315	6.260236604	6.524435184	7.254445934	5.526086306	6.542073755	6.426780067	5.776333226	5.906496128	6.232613274	5.944687311	5.986068483	5.406300649	6.215656227	6.250297117	6.194655122	5.634987703	5.733160072	5.809270617	6.027815577	5.972235901	5.665305878	5.599394745	5.989585844	6.346609495	5.969524856	5.875392776	5.998752931	6.2352263	5.430715672	NaN	NaN	NaN	NaN	5.909880544	5.964696482
Q8TEV9	SMCR8	>sp|Q8TEV9|SMCR8_HUMAN Guanine nucleotide exchange protein SMCR8 OS=Homo sapiens OX=9606 GN=SMCR8 PE=1 SV=2	10	88.6	6.947852323	7.848888132	5.821955919	6.493767514	NaN	6.646105564	6.029640078	6.942735432	6.335716367	7.277528201	7.095260346	7.112105225	6.678263997	7.159287315	6.888799536	NaN	NaN	7.215478492	6.628049989	7.158407987	NaN	6.604456857	7.736223539	6.558458084	6.474462627	6.542907641	6.712590075	7.4561976	7.050726507	6.893380602	7.297226396	6.587863337	6.782906653	7.159497208	6.936532988	7.02900694	7.320903815	7.686330926	7.2665478	7.161889496	7.067509366	7.466629027	7.197745077	6.888121249	6.769051791	6.49927743	7.089081079	6.73067878	6.882778297	7.184655642	6.880901511	6.716125946	6.964612059	7.440126906	7.452967245	7.745370484	6.732471057	6.73777764	6.69272957	6.944540051	7.145995252	NaN	NaN	NaN	NaN	6.401852013	6.317801081
Q8TEW0	PARD3	>sp|Q8TEW0|PARD3_HUMAN Partitioning defective 3 homolog OS=Homo sapiens OX=9606 GN=PARD3 PE=1 SV=2	17	100	11.44753477	11.30403249	10.961856	10.65419306	11.75418931	10.79271604	10.91620422	10.76144877	10.88611471	11.47774024	11.9226872	11.07744179	11.75865346	12.01437077	11.33976235	11.75749256	11.66690357	10.8265609	11.08374339	13.2390618	11.63221535	11.08339768	11.86656205	10.86720888	10.7172796	10.54609539	11.66350599	11.27213155	11.23330414	11.84536849	11.85040405	11.36453212	11.07482042	11.90508186	12.0150776	11.35371476	11.04776413	11.38292028	11.38155457	11.22299856	11.57419437	11.08029707	11.08879697	11.75008623	11.36138911	11.11477827	10.84538697	10.61116509	11.14240875	10.85637442	10.87811155	10.78524162	10.58710061	10.97733041	11.43973338	10.92566707	11.01175088	10.78105009	10.8263969	10.7733462	10.59328625	15.68295763	15.15183955	13.47111974	14.77506979	11.77971425	11.88685282
Q8TEW6	DOK4	>sp|Q8TEW6|DOK4_HUMAN Docking protein 4 OS=Homo sapiens OX=9606 GN=DOK4 PE=1 SV=2	1	91.4	14.449414	16.74057628	12.56073118	11.381145	15.78401353	12.32702189	11.65692168	12.56372381	12.98073108	16.52196747	16.64119679	16.56018902	16.70122036	16.93537892	16.96428604	17.04554071	17.23739569	12.19096054	16.51587774	17.43753468	17.21361673	15.18223172	17.03391495	13.33649471	12.97792473	12.57238324	16.1669225	16.15903226	16.13214354	17.02732796	16.88665359	16.65676253	16.62491145	16.64993513	17.32064866	16.24044708	16.24692597	16.78923542	16.7270546	16.35068039	16.27262423	16.52201681	16.16016549	16.42936932	17.3621643	16.02564634	11.82538031	12.00485652	11.48634625	9.674553928	9.598214626	9.965503714	9.921547965	14.78366052	13.50517831	14.69266764	10.17060604	10.42198749	11.14999607	12.1495665	12.02016001	NaN	NaN	NaN	NaN	NaN	NaN
Q8TEW8	PARD3B	>sp|Q8TEW8|PAR3L_HUMAN Partitioning defective 3 homolog B OS=Homo sapiens OX=9606 GN=PARD3B PE=1 SV=2	10	84.3	5.966651895	NaN	6.607243272	6.600350895	5.882675044	5.776913892	6.80852884	4.075618693	6.159490433	5.30116445	5.655648962	NaN	4.026918328	5.037795431	4.984857016	6.307136869	6.479518912	6.120258764	5.865181051	NaN	6.70092267	6.920551943	5.620677818	6.610453227	6.448789704	5.697704349	6.104029682	3.270763832	5.229551857	NaN	NaN	6.720190286	5.61036581	7.294257967	5.35241554	6.037223351	5.664295798	NaN	5.799106291	6.302530019	4.510963923	5.45218329	6.064770225	5.178395874	NaN	6.59690551	6.022558135	5.307419853	5.150903465	4.678983469	6.238156443	6.746286836	5.296307392	5.417620515	4.922556185	5.968231461	5.416389982	6.553191588	6.422169119	6.13693199	4.934728036	NaN	NaN	NaN	NaN	8.756364828	9.168623155
Q8TEX9	IPO4	>sp|Q8TEX9|IPO4_HUMAN Importin-4 OS=Homo sapiens OX=9606 GN=IPO4 PE=1 SV=2	25	95.7	9.383838644	9.493375524	9.173310994	9.338446418	8.959190731	9.056624321	9.412192898	9.545168937	9.032493082	9.623144161	9.40623719	9.626088656	9.593740907	9.440370905	9.619847753	9.138020505	8.828972233	9.214262788	9.545661043	8.568327738	8.37544	9.012385841	9.405072108	9.206322825	9.16601486	9.135888203	8.711964556	9.376298839	9.77208236	9.357997044	9.126145632	9.693046934	9.596302608	9.388817576	9.535124773	9.575728386	9.481812732	9.229813957	10.05125475	9.80058101	9.705267888	9.594079669	9.58156701	9.634361511	9.741253416	9.640911706	9.591392798	9.37126856	9.402875707	9.90344279	9.693198835	9.606464404	9.776788924	9.496367412	9.057444951	10.10799858	9.649453986	9.444074738	9.524606275	9.151264187	9.128750814	NaN	NaN	10.75516255	NaN	7.656981674	8.228365576
Q8TEY7	USP33	>sp|Q8TEY7|UBP33_HUMAN Ubiquitin carboxyl-terminal hydrolase 33 OS=Homo sapiens OX=9606 GN=USP33 PE=1 SV=2	5	78.6	6.056495517	6.227764286	5.725515523	6.273052416	NaN	6.016579632	NaN	6.166097787	5.152322911	NaN	6.591038333	6.61831649	NaN	6.304015775	6.321991796	NaN	5.921917734	5.927741709	5.728954524	6.794809978	NaN	5.299930309	5.440159357	5.380554864	5.922257732	6.528038278	5.71760353	6.193810778	5.237933043	NaN	6.214671743	5.527008854	5.232342166	6.177454212	NaN	6.596382008	5.821046298	NaN	5.967048466	5.754753986	7.004906053	5.771781916	6.490421368	5.700053579	NaN	6.210036613	5.748518412	5.540981253	6.516002346	6.34301895	6.521084356	6.517522102	6.578774268	5.620475912	6.396833785	NaN	6.239688402	5.466702703	6.80843123	6.34870641	6.063205133	NaN	NaN	NaN	NaN	5.706648618	6.304920973
Q8TF01	PNISR	>sp|Q8TF01|PNISR_HUMAN Arginine/serine-rich protein PNISR OS=Homo sapiens OX=9606 GN=PNISR PE=1 SV=2	4	27.1	4.56949875	NaN	NaN	4.536627018	NaN	NaN	NaN	4.068094828	6.497699103	NaN	NaN	NaN	NaN	NaN	NaN	NaN	NaN	NaN	NaN	NaN	NaN	5.028193075	NaN	NaN	NaN	NaN	5.908953279	NaN	5.750943484	NaN	NaN	NaN	NaN	NaN	NaN	NaN	NaN	NaN	NaN	NaN	NaN	5.804583242	NaN	NaN	NaN	NaN	NaN	2.67143017	NaN	3.699017647	1.980766986	4.283047646	4.904044343	NaN	NaN	NaN	3.913275485	3.652146926	4.604894664	NaN	NaN	NaN	NaN	NaN	NaN	NaN	5.874820889
Q8TF05	PPP4R1	>sp|Q8TF05|PP4R1_HUMAN Serine/threonine-protein phosphatase 4 regulatory subunit 1 OS=Homo sapiens OX=9606 GN=PPP4R1 PE=1 SV=1	22	95.7	9.156363595	9.244888441	8.755034253	8.915208053	9.208989663	8.76530249	9.333771059	9.030669157	8.853404271	9.148427705	9.364929738	9.223429202	9.390301492	9.287973563	9.367725344	9.159704761	8.498103558	9.189398695	9.499841387	8.87603631	10.57725974	9.085485102	9.190189399	8.895448903	9.322123041	8.854178897	9.029648671	9.052876128	9.091569682	9.061145207	9.326212762	9.00753651	9.189701065	8.719489512	9.326710907	9.327829871	9.533150165	9.696719996	9.059064011	9.249505849	9.364751443	9.065058282	9.459221222	9.104710558	8.966363219	8.880752824	9.368396422	9.112680505	9.01671479	9.043020773	9.087111711	9.188352353	9.224523873	9.67066338	9.003614499	9.062225367	9.068089742	9.007775156	8.859411087	8.817526495	9.222583408	NaN	NaN	10.08311992	NaN	9.623303603	9.049324942
Q8TF40	FNIP1	>sp|Q8TF40|FNIP1_HUMAN Folliculin-interacting protein 1 OS=Homo sapiens OX=9606 GN=FNIP1 PE=1 SV=3	12	78.6	7.995425856	8.462261989	7.323128859	7.241767177	NaN	6.48063454	8.221359074	6.708986075	7.647586551	9.141278166	10.23339089	9.76174062	NaN	8.337477087	9.347919225	NaN	7.792571877	7.595598847	8.504282679	10.07489178	NaN	8.012532986	8.414507954	6.804728963	7.80316002	7.443221551	8.382436823	10.14020834	9.433864669	7.822948091	8.477211307	10.28128315	NaN	10.83397321	NaN	8.341292136	7.833242964	NaN	9.399366857	9.146200561	7.927238139	7.79325571	9.101964293	NaN	NaN	8.013696998	7.769472061	6.140670966	6.290451602	7.665259355	7.846727843	5.865275274	6.508808611	9.430494409	7.872790874	8.306606888	6.56993949	6.358794577	5.94896941	7.526966363	7.049561594	NaN	NaN	NaN	NaN	NaN	NaN
Q8TF42	UBASH3B	>sp|Q8TF42|UBS3B_HUMAN Ubiquitin-associated and SH3 domain-containing protein B OS=Homo sapiens OX=9606 GN=UBASH3B PE=1 SV=2	15	94.3	8.374551786	8.815789113	8.517078829	8.523462651	7.894082519	8.004777327	8.341453535	8.527369498	8.273167412	8.111705766	8.181380833	8.293458037	8.429007086	8.731076393	9.029384295	8.815523532	8.515273935	8.343286443	8.352321241	8.389068701	7.97841118	8.264401794	7.902278223	8.339036623	8.573430847	8.183769086	8.348997832	8.120308763	7.963390811	7.779090009	7.69597492	8.109674936	8.131322409	8.827377112	8.283724104	8.299185935	8.237607504	8.149776884	8.738894225	8.762130576	8.790008865	8.049148092	8.223731004	8.500894991	8.264692856	8.290577031	8.730221965	8.708291099	8.588561732	8.908844462	8.898735516	8.85526952	8.859539715	8.77196926	7.577035869	8.919567052	8.59117385	8.623437463	8.935641674	8.545122735	8.178113927	NaN	NaN	NaN	NaN	6.423934405	8.114121993
Q8TF46	DIS3L	>sp|Q8TF46|DI3L1_HUMAN DIS3-like exonuclease 1 OS=Homo sapiens OX=9606 GN=DIS3L PE=1 SV=2	2	45.7	3.767380895	5.119155493	NaN	NaN	1.898601387	NaN	NaN	2.048350835	NaN	4.669318055	4.818312624	4.107993316	NaN	5.360647122	NaN	NaN	NaN	4.829403573	NaN	NaN	4.649382717	NaN	NaN	3.190506373	1.795778391	1.857060772	NaN	NaN	3.431371988	NaN	NaN	3.269543347	5.057936377	NaN	NaN	3.939003782	3.331838838	3.338717887	NaN	NaN	NaN	NaN	NaN	4.601618355	3.023829634	3.338799074	3.165715917	2.542886628	3.468309322	NaN	4.210413026	3.631904965	3.146688771	NaN	NaN	NaN	NaN	3.971567234	4.445380159	NaN	NaN	NaN	NaN	NaN	NaN	4.689421127	4.717930631
Q8TF64	GIPC3	>sp|Q8TF64|GIPC3_HUMAN PDZ domain-containing protein GIPC3 OS=Homo sapiens OX=9606 GN=GIPC3 PE=1 SV=1	9	95.7	9.211995967	9.105296947	9.741630332	9.558846328	10.1171846	9.350535123	9.511690893	8.963221896	9.297858327	9.173162437	9.431702393	8.952147842	8.725250892	9.123546788	8.603244873	10.30827014	8.928294448	9.517265335	8.896264213	9.565914979	9.654899514	9.438471063	9.498997803	9.494088819	10.07312692	9.207495191	9.436541267	9.246058463	8.822076938	8.407667134	8.937368073	9.043553181	8.51981883	9.156079372	8.936115444	8.976098121	9.368148868	8.232330161	8.451146453	9.083310511	8.450692248	8.854750655	9.056198282	9.48304349	8.961835337	9.157532132	9.540789276	9.236081655	9.666512145	9.138719898	9.150135564	9.368394956	9.510309396	8.814555477	8.649117125	8.249235871	9.349562546	9.251077979	9.26745409	8.917777331	9.349085057	NaN	NaN	10.16326163	NaN	9.144248402	10.56106345
Q8TF65	GIPC2	>sp|Q8TF65|GIPC2_HUMAN PDZ domain-containing protein GIPC2 OS=Homo sapiens OX=9606 GN=GIPC2 PE=1 SV=1	3	21.4	9.03684358	NaN	NaN	NaN	7.978969976	NaN	7.279855669	NaN	NaN	NaN	NaN	NaN	NaN	NaN	NaN	NaN	11.02391218	NaN	NaN	NaN	NaN	NaN	NaN	NaN	NaN	NaN	NaN	NaN	NaN	10.69623776	NaN	NaN	NaN	NaN	NaN	NaN	NaN	NaN	NaN	NaN	NaN	8.438406846	NaN	NaN	NaN	8.291585405	NaN	NaN	NaN	NaN	8.963751069	NaN	8.251378099	NaN	NaN	NaN	NaN	NaN	NaN	NaN	7.520124792	NaN	NaN	NaN	NaN	9.98200096	9.776937479
Q8TF66	LRRC15	>sp|Q8TF66|LRC15_HUMAN Leucine-rich repeat-containing protein 15 OS=Homo sapiens OX=9606 GN=LRRC15 PE=1 SV=2	17	92.9	11.6490706	12.164206	10.2965393	10.14443949	11.80864147	10.6415796	11.62708408	11.37189055	11.10106471	12.40913011	12.17126432	12.15439337	12.08659255	12.07125972	12.01816774	12.34163148	12.3377467	11.1773	11.8006986	12.02651179	11.65905299	11.72817442	12.1529922	10.52892442	10.1982992	10.26379915	11.87825564	12.22708693	12.08880425	12.15650176	11.86249094	12.00474253	12.11031699	10.9136985	12.24476072	11.63177355	12.10504656	12.48589698	11.95194729	11.8979024	12.25214654	11.75657801	11.65476177	11.43637809	11.90445648	11.59313565	11.75404574	11.97585217	12.13855727	12.02029194	12.01036693	11.40656095	12.0094063	10.8769727	11.69143332	9.67421835	11.95271814	11.58729259	11.8536802	11.39001134	10.96152945	NaN	NaN	11.61613824	NaN	NaN	NaN
Q8TF68	ZNF384	>sp|Q8TF68|ZN384_HUMAN Zinc finger protein 384 OS=Homo sapiens OX=9606 GN=ZNF384 PE=1 SV=2	5	77.1	5.746615299	NaN	5.103595328	6.058141227	4.450038874	6.476700847	5.413868576	6.667254719	5.626746517	NaN	6.366763623	6.376611764	7.427923665	NaN	5.860427573	NaN	NaN	4.724967796	5.530729824	6.51071504	NaN	4.831661837	6.297885887	5.724129211	5.213625038	5.732547757	4.398517209	6.845861366	6.461314694	5.692889484	6.591519607	5.746100228	5.600608038	NaN	NaN	4.841737089	5.414218759	NaN	NaN	5.554477959	7.631173947	5.446902311	5.477431203	6.223236511	NaN	NaN	6.019151404	5.648919928	6.16290205	5.724448175	5.459296152	5.779097726	5.64332567	5.468862524	6.392608159	4.688721247	5.131919901	5.52769319	5.575598795	5.060740783	6.153423538	NaN	NaN	NaN	NaN	6.045678685	6.847726352
Q8TF72	SHROOM3	>sp|Q8TF72|SHRM3_HUMAN Protein Shroom3 OS=Homo sapiens OX=9606 GN=SHROOM3 PE=1 SV=2	20	92.9	7.245015899	7.228422388	8.008337144	6.641151575	7.27318577	4.8227726	7.094275695	5.197647454	6.550530271	7.548938879	7.993517966	8.935295732	8.612062506	8.628629537	8.556031204	7.865211547	9.055686572	6.74502574	7.145924996	7.603266949	8.095584389	6.154632563	9.087793819	7.771315364	7.347406587	6.219298529	7.73393645	7.20532091	8.860449076	8.582371033	7.470905209	8.567552172	6.999654876	7.471263653	9.311322595	7.341474032	7.854433748	8.859305768	8.328134992	6.928942008	7.756845094	7.420975475	7.368342864	6.884440436	7.578778529	6.525593689	5.202840346	5.180693175	6.771225885	6.400408734	7.20366643	5.246757122	7.121215725	5.635478121	NaN	6.001655071	6.354035854	4.884202014	6.410215181	7.321443573	6.68618343	NaN	NaN	NaN	NaN	8.670769366	6.665858297
Q8TF74	WIPF2	>sp|Q8TF74|WIPF2_HUMAN WAS/WASL-interacting protein family member 2 OS=Homo sapiens OX=9606 GN=WIPF2 PE=1 SV=1	9	91.4	7.302039319	6.415491118	7.936106725	7.978829839	6.891783703	8.260345159	7.218140598	7.677751681	7.777983154	5.524005992	6.532837443	6.831324255	6.961971748	5.928977056	6.970577343	6.193155196	6.295587909	7.47950411	6.996804035	7.969958217	NaN	6.30283259	5.91185121	8.550109125	8.021294496	8.152707878	6.516655377	7.964310546	6.575511549	5.886411155	7.487792449	6.052479661	6.761373894	NaN	5.44768334	7.570747123	6.442537955	7.03630527	7.449846997	7.08724641	6.196109804	6.615444311	7.582098442	7.028638591	5.840536976	7.561531402	8.090092708	8.164898796	7.750896985	7.456503568	7.617044335	7.776395481	7.511100175	5.880568345	7.924015076	7.429728021	7.573541217	8.101745219	7.743659189	7.811689639	8.06010152	NaN	NaN	NaN	NaN	9.326360221	9.439643351
Q8WTR2	DUSP19	>sp|Q8WTR2|DUS19_HUMAN Dual specificity protein phosphatase 19 OS=Homo sapiens OX=9606 GN=DUSP19 PE=1 SV=1	1	35.7	6.576063903	NaN	NaN	NaN	NaN	NaN	NaN	6.294895264	NaN	NaN	NaN	NaN	NaN	NaN	6.716153688	NaN	6.990046212	NaN	NaN	NaN	NaN	NaN	NaN	NaN	NaN	6.461712993	NaN	NaN	NaN	7.224348699	4.961469301	NaN	NaN	NaN	NaN	NaN	NaN	NaN	NaN	NaN	7.276627368	6.483645068	NaN	NaN	6.808270071	6.491783996	6.240151517	4.924237675	6.196501274	5.800081308	5.644414681	5.615281528	6.726344778	NaN	NaN	NaN	6.447090417	6.383757019	NaN	NaN	NaN	NaN	NaN	NaN	NaN	8.798673706	9.018306317
Q8WTR4	GDPD5	>sp|Q8WTR4|GDPD5_HUMAN Glycerophosphodiester phosphodiesterase domain-containing protein 5 OS=Homo sapiens OX=9606 GN=GDPD5 PE=1 SV=2	2	95.7	9.605581883	11.04639865	9.65674846	9.142218174	7.563221763	7.385004102	8.435949721	8.201297155	9.139991561	11.19808528	10.27354734	10.33210541	8.808573715	8.412377185	10.90151786	NaN	9.062010718	5.374963177	7.185722209	10.49029625	11.71220025	10.5589486	8.481998558	9.622158644	9.2753837	9.284062002	8.418909304	11.22993729	11.16945851	9.997201882	9.606650097	8.509043805	8.502175277	11.22181439	10.95558322	8.522951423	9.199389582	11.76639212	7.965303688	8.248102165	10.88242476	NaN	7.422645736	10.79077374	10.62510325	9.088211601	9.088519925	8.969853906	7.430000337	8.494887316	7.429131375	8.279625033	10.00853172	10.64321413	9.436836949	9.952837118	8.744141751	8.957259363	10.16425112	9.0089707	8.216977595	13.74100658	14.63965337	13.64710517	11.78555514	NaN	10.81522399
Q8WTS1	ABHD5	>sp|Q8WTS1|ABHD5_HUMAN 1-acylglycerol-3-phosphate O-acyltransferase ABHD5 OS=Homo sapiens OX=9606 GN=ABHD5 PE=1 SV=1	7	70	5.916610269	NaN	5.529661933	5.756795528	NaN	6.308497632	NaN	5.914334488	6.743072173	5.557860275	NaN	6.781804023	NaN	4.998898891	NaN	NaN	NaN	5.919319087	6.494774667	3.923215394	9.486214882	NaN	NaN	6.450237271	4.830139147	6.328680405	NaN	6.598888838	NaN	6.806499276	5.587720757	6.7448441	4.75293072	5.814508539	6.905342196	4.795483734	5.453959586	6.14693126	5.633128494	NaN	NaN	5.42168798	NaN	6.643043983	NaN	6.693988614	5.451156517	5.511102226	5.765921291	4.850280232	5.791869045	5.058180376	4.699070722	NaN	5.818854703	5.535459545	5.677639218	5.46020077	5.404743732	6.270790774	5.649390502	NaN	NaN	NaN	NaN	7.040601267	7.53563491
Q8WTS6	SETD7	>sp|Q8WTS6|SETD7_HUMAN Histone-lysine N-methyltransferase SETD7 OS=Homo sapiens OX=9606 GN=SETD7 PE=1 SV=1	9	97.1	10.33981246	10.12850604	10.23027409	10.4893063	10.30737691	10.44238166	9.515007862	10.20846121	10.11841154	10.07793298	10.22005781	10.18750899	10.17300547	9.937316882	10.3036952	10.11098774	10.4130893	10.81593566	10.59061206	9.935841629	10.10762305	10.06035455	10.3492545	10.15736513	10.43862208	10.38136604	10.1680791	10.45754784	10.37766424	10.01356156	10.16711934	9.701613379	10.17333082	9.753007463	9.676663669	9.97659751	10.34881702	10.37879214	9.917434636	10.05825206	9.762566248	10.09062434	10.39918286	10.10195051	10.06778211	10.13206523	10.1732718	10.18808518	10.48808112	10.34994502	10.43438058	10.69462357	9.873213818	9.226027874	9.936486261	9.520997226	10.34403023	10.50084881	10.34333335	10.19817388	10.10705581	14.83648844	NaN	10.69820899	NaN	12.79883297	11.99609441
Q8WTT2	NOC3L	>sp|Q8WTT2|NOC3L_HUMAN Nucleolar complex protein 3 homolog OS=Homo sapiens OX=9606 GN=NOC3L PE=1 SV=1	17	94.3	9.085646183	9.285554614	9.759510929	9.6527416	8.306934743	9.485978639	8.15800897	9.167270665	9.522293572	8.560256907	9.169218553	9.110125947	9.172273213	9.228858608	9.189901454	8.220296692	9.024791694	9.039794253	8.856548725	9.156528762	9.679425655	9.151309562	8.731318927	9.256267007	9.577719934	9.44281204	8.745091412	8.793960446	8.927907598	9.389183347	9.088165816	8.748998943	8.779338434	8.649638284	8.583936431	8.540632508	9.033611703	9.040607287	9.369442393	8.946507786	8.958262237	9.110189046	8.837058975	9.281932573	8.656498623	8.848508426	9.334360724	9.289157591	9.338485319	9.394594183	9.362329264	9.16972136	9.469384708	9.862736475	9.295423257	9.786182966	9.436120575	9.180318336	9.016523355	9.494322762	9.105358659	NaN	NaN	NaN	NaN	7.658364699	8.069633323
Q8WTV0	SCARB1	>sp|Q8WTV0|SCRB1_HUMAN Scavenger receptor class B member 1 OS=Homo sapiens OX=9606 GN=SCARB1 PE=1 SV=1	12	94.3	9.188901781	7.452364173	9.752830194	9.726567946	9.362746886	10.03770127	10.29398235	9.960754094	10.25538622	7.20102668	7.400899757	8.134723045	9.424463236	9.723837981	9.270429506	9.434497666	8.990385418	8.871959836	9.033730658	8.884773734	9.307481279	8.723428785	9.015671113	9.70126447	9.699610894	9.760719846	9.262013528	7.380826187	7.896105642	9.077677301	9.75450537	9.52590894	9.520107882	9.472320477	8.700688728	9.125821446	8.979227701	8.398015064	9.855735741	9.556728105	8.883924876	8.926331289	9.135059802	9.3124548	8.77548731	9.448131685	9.63815537	9.964835267	9.975539349	9.619911879	9.591099757	9.156571194	8.841920171	10.77688117	9.320020441	10.71675647	10.11072925	9.472482119	9.220395747	9.600185606	9.144135418	NaN	NaN	NaN	NaN	6.988529195	6.619500996
Q8WTW3	COG1	>sp|Q8WTW3|COG1_HUMAN Conserved oligomeric Golgi complex subunit 1 OS=Homo sapiens OX=9606 GN=COG1 PE=1 SV=1	28	95.7	8.026726668	8.31207154	7.794366979	7.858794611	7.804784293	7.623563832	7.99537762	7.982512237	7.788357207	8.242601076	8.092549245	8.109223943	8.087451996	8.076585005	8.123152222	7.812189647	7.723765503	7.738050706	7.957470869	7.931029622	8.090588485	7.947603499	7.89066599	7.99858647	7.770547859	7.916016377	8.260435185	7.942482558	8.33016589	8.427403007	7.901151669	8.464212062	8.381134434	8.000628632	8.215760636	7.991198653	8.321661979	8.468978208	8.422722591	8.313147235	8.350572216	8.170526586	7.9347759	8.066085576	8.118984149	8.295257466	7.828112654	7.726154222	7.732303152	7.927764311	7.871940102	7.981903437	7.856861559	8.238487835	8.075857272	8.147448415	7.741437669	7.686166862	7.656834092	7.775651771	7.75199305	NaN	NaN	10.16259309	NaN	7.211532615	7.799584989
Q8WTW4	NPRL2	>sp|Q8WTW4|NPRL2_HUMAN GATOR1 complex protein NPRL2 OS=Homo sapiens OX=9606 GN=NPRL2 PE=1 SV=2	3	45.7	5.104024526	NaN	4.743697294	5.844612391	NaN	NaN	3.868589543	4.577333393	6.6279022	NaN	NaN	6.940846848	6.409009918	NaN	NaN	NaN	NaN	5.411023305	4.811989331	NaN	NaN	NaN	NaN	4.950241374	5.404992749	4.786817799	4.697341765	NaN	4.860152746	5.566538028	NaN	NaN	NaN	NaN	NaN	NaN	NaN	NaN	NaN	NaN	NaN	NaN	NaN	NaN	NaN	5.45583301	5.259853723	4.475677653	4.881960834	4.883812011	5.410774421	5.056129304	4.764045762	NaN	5.183215109	NaN	4.857289863	4.955829376	4.013348063	5.98045349	4.661956262	NaN	NaN	NaN	NaN	6.118594354	4.772054967
Q8WU10	PYROXD1	>sp|Q8WU10|PYRD1_HUMAN Pyridine nucleotide-disulfide oxidoreductase domain-containing protein 1 OS=Homo sapiens OX=9606 GN=PYROXD1 PE=1 SV=1	1	90	7.942445772	7.582943273	7.060100035	7.88844933	7.236941758	7.592970905	NaN	7.555169056	6.042277577	7.587129116	6.716934457	7.914998924	7.073374738	8.794864203	6.953720805	6.865295477	7.890890362	8.151744185	8.744159514	7.094288261	NaN	7.425760525	7.74497946	7.926702095	7.273984784	7.82170519	8.137554054	8.233184894	7.396311191	7.517209819	7.528212878	8.23133326	8.438984191	7.337830661	7.348256874	8.137862954	8.084568041	7.14653061	8.751879998	8.400731585	8.033082168	7.900720257	8.096200242	8.466128254	NaN	8.214460536	8.469865229	8.683538345	7.725304571	8.170902143	8.187912617	8.20320908	8.046577501	8.962336685	8.129868307	9.082627416	8.46203053	8.088951726	8.111347592	7.357744075	7.788935841	NaN	NaN	NaN	NaN	8.369327765	8.782331695
Q8WU17	RNF139	>sp|Q8WU17|RN139_HUMAN E3 ubiquitin-protein ligase RNF139 OS=Homo sapiens OX=9606 GN=RNF139 PE=1 SV=1	1	80	6.906213526	6.898260566	7.763637887	6.90266667	6.660007212	7.379164295	NaN	7.707111377	7.748109912	6.713738588	NaN	7.028566933	5.684059422	7.70603517	7.849965967	5.026163579	8.13136763	6.950417512	5.809860547	7.817653936	NaN	5.22348945	6.38766844	6.879139167	6.554493065	6.862931002	7.345715065	NaN	7.434044681	6.179108173	8.073853417	7.43849746	7.066268739	NaN	7.306256288	7.867932877	7.405658402	6.066975384	7.696084477	6.20241771	NaN	6.85736182	6.174802278	6.182201559	7.516112868	6.913432088	6.651939307	6.537287729	7.202844081	6.279273623	7.547117288	6.749705887	6.577321406	NaN	6.028700298	7.156946082	6.432763614	6.549487165	6.764854688	7.49373417	7.006773434	NaN	NaN	NaN	NaN	NaN	NaN
Q8WU20	FRS2	>sp|Q8WU20|FRS2_HUMAN Fibroblast growth factor receptor substrate 2 OS=Homo sapiens OX=9606 GN=FRS2 PE=1 SV=4	5	61.4	5.357647118	5.607104401	5.32474723	5.036472298	5.14550603	5.593961858	NaN	4.87994823	5.827796623	6.157638213	5.001586184	7.162042447	NaN	NaN	NaN	5.184185867	NaN	5.093402895	NaN	NaN	NaN	5.40577018	NaN	6.117178736	5.66013118	5.492088625	3.062800463	5.646069627	5.849332651	NaN	5.97128068	NaN	NaN	NaN	NaN	5.959252827	4.742542483	NaN	5.984464268	6.096496086	NaN	NaN	NaN	NaN	NaN	NaN	5.625563266	5.556537043	4.420297447	4.712958396	5.245563876	5.238387828	5.558562832	5.338077076	5.737025408	5.270036343	4.151754557	5.033250578	5.32616228	5.298015707	4.3613298	NaN	NaN	NaN	NaN	5.568231816	6.037149269
Q8WU76	SCFD2	>sp|Q8WU76|SCFD2_HUMAN Sec1 family domain-containing protein 2 OS=Homo sapiens OX=9606 GN=SCFD2 PE=1 SV=2	12	95.7	9.415323943	9.074107809	8.983246493	9.334115309	9.095402979	9.174710861	8.98946865	9.155893834	8.8043733	9.315748406	9.294961151	9.378366568	9.295087309	9.754820746	9.679914296	9.040409297	9.426526593	9.717497478	9.557927684	9.243631914	9.03889957	9.269956043	9.361908043	9.250880419	9.333667754	9.134670723	9.342878608	9.242475186	9.440161893	9.387239036	9.541986111	9.889731208	9.880971646	9.164794322	9.606909846	9.507226403	9.495480317	9.347068874	9.900848939	9.650321985	9.623608929	9.67447031	9.741850634	9.560741562	9.579057389	9.53134124	9.470039935	9.295574878	9.080657832	9.673567664	9.646185018	9.49781603	9.388933425	9.511422108	9.619141391	9.690122906	9.451427585	9.567659628	9.44018978	9.232736076	9.203760959	NaN	NaN	8.793461124	NaN	9.263187233	9.469438494
Q8WU79	SMAP2	>sp|Q8WU79|SMAP2_HUMAN Stromal membrane-associated protein 2 OS=Homo sapiens OX=9606 GN=SMAP2 PE=1 SV=1	5	94.3	8.715792389	8.945872528	8.7506984	8.712988508	8.103256268	8.629347392	8.428241057	8.615320597	8.49884945	8.770781833	9.005576752	8.761760095	8.421449533	8.687366285	8.078262074	8.0672369	8.791941857	8.794980974	8.997787812	8.245801328	8.660872585	8.37697508	8.699031631	8.934936484	8.596051296	8.89236651	8.36056019	9.094794677	8.430387211	8.029905587	9.110925947	8.696725407	8.682682608	8.838022347	9.09574743	8.06102981	8.870478923	8.24360475	8.817832295	8.539827946	8.555125045	8.915626859	8.500661504	8.742420876	8.594683159	8.446466582	8.649781013	8.625867891	8.935288178	8.570644413	8.472893085	8.656605872	8.487088672	8.69408716	8.542917202	8.466885259	8.997965818	8.761831906	8.915377304	8.644522173	8.799482919	NaN	NaN	NaN	NaN	10.55733211	10.17129608
Q8WU90	ZC3H15	>sp|Q8WU90|ZC3HF_HUMAN Zinc finger CCCH domain-containing protein 15 OS=Homo sapiens OX=9606 GN=ZC3H15 PE=1 SV=1	7	95.7	9.892056444	10.42635498	10.36691153	10.48122406	9.862622697	10.15544888	9.355412129	10.27729535	10.0028121	9.869256455	10.14811175	10.1055994	9.844831114	8.802647801	9.680542169	9.92822992	10.29588101	10.18642319	9.700361186	9.773107104	9.876826699	9.656483565	9.334365771	10.41849399	10.59681715	10.52010884	9.508079098	10.12663863	9.855145835	9.463786145	10.17991516	9.539242011	9.359124998	9.964862846	9.044444817	9.489523014	9.551403996	9.98539673	9.172700499	9.570922998	9.515004252	9.543057434	9.767010553	9.409236961	9.7666391	9.655938569	10.3691339	10.05399381	10.0703642	10.18204967	9.646396434	10.03116289	9.820802032	10.20024833	10.18355876	9.696394842	10.08497687	10.10345334	9.936142948	10.18187245	10.3298129	NaN	NaN	9.640694742	NaN	9.655467724	10.10663881
Q8WUA2	PPIL4	>sp|Q8WUA2|PPIL4_HUMAN Peptidyl-prolyl cis-trans isomerase-like 4 OS=Homo sapiens OX=9606 GN=PPIL4 PE=1 SV=1	13	95.7	8.309271726	8.543750129	8.608704335	8.266905182	8.012274663	8.789798284	7.722146706	8.254125831	8.64630897	8.315736385	8.611197632	8.573359998	8.69556677	8.240301197	7.512019086	7.810837835	8.064959803	8.368531106	8.122890698	8.325249999	8.380342949	8.731353113	8.058784662	8.478918324	8.798458551	8.37722642	7.899641806	8.664556549	8.579780886	7.847487041	8.3710211	7.868351878	8.05289221	8.327005571	8.689603268	7.636395172	8.331576867	8.377654048	8.052655772	7.881673838	8.475086105	7.836292246	7.950427212	8.284972322	8.486795995	7.999190164	8.285800246	8.500485969	8.370958064	8.14610265	8.44588326	8.372719888	8.253436647	8.84242727	8.467912467	8.578725099	8.471690965	8.184953259	8.416863616	8.346976523	8.352158627	NaN	NaN	8.771522414	NaN	8.825156681	8.138730052
Q8WUA4	GTF3C2	>sp|Q8WUA4|TF3C2_HUMAN General transcription factor 3C polypeptide 2 OS=Homo sapiens OX=9606 GN=GTF3C2 PE=1 SV=2	11	90	7.829826527	7.861529575	8.558478403	7.806894525	NaN	8.220659368	6.568791487	7.91003413	7.778380076	7.995434642	7.660412053	7.895803699	7.718956733	7.881436264	8.434765012	NaN	6.993735537	8.031765976	7.275982658	7.672830382	NaN	7.21525807	8.22395956	7.01095897	7.882559283	7.610532866	7.248501061	7.874859434	7.704920811	7.567679122	8.202467631	7.5740718	7.497353381	7.887970052	7.563573934	7.711273218	7.67172969	8.057859386	8.318209996	7.936390914	7.36501427	7.850691802	7.644858349	7.864288463	7.752800698	7.27098748	8.171918622	7.84126133	8.227488739	7.881345799	7.841184053	7.930934817	8.222544348	8.232638304	7.85826781	8.433417343	7.635072755	7.558847496	8.062153876	7.863781053	7.450322614	NaN	NaN	NaN	NaN	8.345893968	8.306972557
Q8WUA7	TBC1D22A	>sp|Q8WUA7|TB22A_HUMAN TBC1 domain family member 22A OS=Homo sapiens OX=9606 GN=TBC1D22A PE=1 SV=2	10	94.3	7.586906828	7.599268512	7.444894065	7.594350348	7.391280306	7.554716947	7.350168864	7.253030887	7.328497985	7.744174813	7.542416602	7.500843946	8.025472646	7.644512381	6.377303085	7.582289135	7.714445515	7.973015446	7.266640013	7.368748093	8.314878736	7.335661446	7.305159155	7.936535594	7.558325648	7.698305556	8.163321678	7.540359128	7.222436301	6.990612204	7.111823228	7.648478385	7.524395248	8.454108233	NaN	7.671180595	7.10263301	8.8868052	7.671431142	7.539228165	7.724338357	6.801209935	7.355691715	7.947191645	7.002067813	7.865883702	7.544273618	7.540864699	7.637339283	7.50371051	7.333636638	7.388330176	7.75926689	7.029113971	7.4404818	7.231438592	7.59248521	7.613392572	7.342322666	7.477931402	7.593340284	NaN	NaN	7.718289123	NaN	8.134024062	8.522311295
Q8WUA8	TSKU	>sp|Q8WUA8|TSK_HUMAN Tsukushi OS=Homo sapiens OX=9606 GN=TSKU PE=1 SV=3	5	92.9	7.275941787	6.910942773	7.290416447	7.020536459	7.336673262	7.71397661	7.741343745	8.267173302	7.768861443	7.191784112	6.922612257	7.579535771	7.602035156	7.811133784	7.874177656	7.490112959	7.237960751	7.663655711	7.340937644	6.519742779	5.752159803	6.623405758	6.515173336	7.556305256	7.771065755	7.359146585	7.026273861	8.831514076	8.104398156	7.07030851	8.213335652	6.707461719	7.135250387	7.052975932	6.01479862	7.530304049	7.531164638	6.665427873	6.835867586	7.152205606	NaN	5.570216705	7.277462506	6.782741017	7.558778729	6.010085159	7.756737409	7.238358087	7.843460868	7.69190663	7.593190377	7.482083397	7.95978558	6.112652828	7.276521025	7.696712887	7.948512319	7.694551096	7.081293418	7.039696377	7.727306015	NaN	NaN	NaN	NaN	5.914434223	6.602204086
Q8WUB8	PHF10	>sp|Q8WUB8|PHF10_HUMAN PHD finger protein 10 OS=Homo sapiens OX=9606 GN=PHF10 PE=1 SV=3	5	77.1	5.918742516	4.231554316	4.036249757	6.087307118	6.928426477	5.865843784	NaN	5.890217511	4.980932292	NaN	6.254618645	6.571245746	NaN	5.760015842	5.300690775	4.699624131	6.958729257	6.214435041	5.067150062	NaN	8.116456921	NaN	6.90699635	3.755875745	5.390822594	6.166515567	6.043375456	6.645427338	NaN	6.62978927	NaN	5.154207928	NaN	6.9620859	6.309495644	5.736964734	6.943981792	NaN	5.479220006	NaN	NaN	4.410320395	5.233826928	6.468955097	NaN	5.820907863	6.284939714	6.349387607	5.472782919	5.656142557	5.86716202	6.024242676	6.221412623	5.098428759	6.667459388	6.239727729	5.71850497	5.445571747	6.183664758	6.35581012	6.654668585	NaN	NaN	NaN	NaN	6.780584821	6.273404206
Q8WUD1	RAB2B	>sp|Q8WUD1|RAB2B_HUMAN Ras-related protein Rab-2B OS=Homo sapiens OX=9606 GN=RAB2B PE=1 SV=1	3	94.3	7.847121556	8.256494929	7.268163032	8.016831916	7.319597293	7.735133917	7.248816046	7.719004482	7.51215355	7.969873926	7.975102761	7.656838674	8.116711049	7.934375486	7.971639762	8.081403467	8.122042472	7.937645369	7.498527255	8.132102113	7.76995575	6.77872436	7.415581636	7.179537541	7.337920469	7.857180971	7.409690681	7.482690299	7.832762078	8.331858788	6.945823602	8.191128964	7.829686351	7.539949079	7.972459247	7.970345367	7.811593124	7.755050354	7.898782007	7.960653534	7.914928964	7.62350277	8.179328569	7.723037498	8.232209374	7.912134733	7.437255145	8.02645759	7.875902022	7.211638214	7.437740391	7.454245568	7.654554198	8.540739032	7.969059033	8.448817046	8.121842547	7.55350157	7.510778049	7.451424693	7.568663939	NaN	NaN	NaN	NaN	9.005077956	9.287572612
Q8WUD4	CCDC12	>sp|Q8WUD4|CCD12_HUMAN Coiled-coil domain-containing protein 12 OS=Homo sapiens OX=9606 GN=CCDC12 PE=1 SV=1	2	78.6	6.634295048	6.284684476	7.242951213	7.107455755	NaN	7.104526132	6.556897747	6.779436229	6.954273445	5.694002647	6.150106426	6.764169408	5.719541316	6.025706316	NaN	6.172826677	NaN	6.496584651	6.732142992	NaN	NaN	5.468136271	6.131056709	7.430885616	7.012749328	7.39084791	6.070335865	6.366201467	NaN	NaN	6.543303868	5.648968736	6.370514612	6.022760113	NaN	6.331270423	NaN	NaN	6.725076214	6.428421005	5.967477031	4.845924231	5.514306403	NaN	7.232128259	5.216282421	7.063327598	7.35107173	6.858170946	6.964707409	4.669690993	6.569520033	6.674479254	7.491709388	7.527247424	6.815618221	6.98888999	7.26699094	6.687288427	7.399366336	7.316947558	NaN	NaN	NaN	NaN	6.582508286	7.450046553
Q8WUD6	CHPT1	>sp|Q8WUD6|CHPT1_HUMAN Cholinephosphotransferase 1 OS=Homo sapiens OX=9606 GN=CHPT1 PE=1 SV=1	3	94.3	9.253962717	9.461921654	8.704846848	8.81958135	9.274771131	9.170581138	9.394291546	9.610655414	9.130051722	9.358140082	9.110760949	9.368221486	9.067623589	9.621287281	9.489144695	9.020189175	9.266154578	8.995864948	9.222887892	9.629264448	8.857159799	8.985044184	9.121164492	8.775694968	8.686691692	8.767302696	9.225212881	8.943748271	9.290035586	9.708514972	9.427290846	9.820293507	9.886180781	9.283016409	9.612447166	9.68615628	9.413137991	9.853927618	10.06288542	9.758908987	9.901232338	9.516502577	9.43202775	9.136062716	9.342528847	9.440148583	8.598108173	9.329713002	9.197638156	9.426504711	9.080784191	8.899207636	8.939499586	9.559387244	9.124350269	9.719355813	9.507726783	8.986196806	9.191792243	8.411553399	8.8268263	NaN	NaN	NaN	NaN	9.405297694	9.937249343
Q8WUF5	PPP1R13L	>sp|Q8WUF5|IASPP_HUMAN RelA-associated inhibitor OS=Homo sapiens OX=9606 GN=PPP1R13L PE=1 SV=4	7	62.9	5.659198052	5.225458118	NaN	5.685367014	NaN	6.169464167	NaN	5.774182509	NaN	NaN	5.36942056	NaN	6.668247147	NaN	6.896075423	NaN	6.212838175	6.667709825	6.531630968	NaN	NaN	4.920447268	NaN	NaN	4.351593041	5.431876937	6.174667893	4.659018465	6.006217515	NaN	NaN	NaN	3.624639748	NaN	NaN	6.481690559	5.687672232	3.264032477	5.667538541	6.496344613	NaN	5.599195287	NaN	6.502177584	NaN	5.496399476	5.166442012	5.510162805	5.510977198	5.603809574	5.188784561	5.397880233	5.128566133	NaN	5.863771413	NaN	6.290534566	5.714154839	5.583689153	5.093440616	4.752093839	NaN	NaN	NaN	NaN	6.528986516	7.092998869
Q8WUF8	ARB2A	>sp|Q8WUF8|ARB2A_HUMAN Cotranscriptional regulator ARB2A OS=Homo sapiens OX=9606 GN=ARB2A PE=1 SV=1	7	91.4	7.902460505	7.814937185	7.950362955	8.366860317	7.946834812	8.01050813	7.976026516	8.079520754	7.675455204	7.713906885	7.241120373	7.746157751	7.869295526	7.709259702	7.319169609	6.205739864	6.974640137	7.787090112	7.632572049	6.992137063	NaN	7.872298002	8.263877075	8.01409609	8.050558797	8.031793903	7.678638283	7.544889107	8.206560713	NaN	8.421675012	8.154979225	7.406092872	7.292315875	7.211245483	7.723083862	7.853721119	7.21221954	7.498689274	7.828326047	7.524811295	7.630035885	7.750836278	8.190767978	7.514507956	7.539194198	7.902452218	8.194338607	7.704720861	8.039692361	7.985575663	8.364125168	8.395320748	7.659458754	8.340133301	7.912408515	7.973994648	8.200524042	7.979365618	8.039623258	8.214241292	NaN	NaN	NaN	NaN	9.911015853	9.565985962
Q8WUH1	CHURC1	>sp|Q8WUH1|CHUR_HUMAN Protein Churchill OS=Homo sapiens OX=9606 GN=CHURC1 PE=1 SV=3	5	94.3	8.323914977	8.303794402	8.791493405	8.743318145	8.521071293	8.96398305	7.803314852	8.551233824	8.197748826	8.165797481	8.441116334	8.114606881	8.037900137	8.069889771	6.475496949	7.995076775	7.924058584	8.62820099	8.493522731	9.54949116	NaN	8.112807271	8.3585392	8.564640631	8.630238125	8.817519079	8.001067961	8.460489018	8.36199971	8.214817569	7.998270366	7.495749284	8.261411898	7.455043459	7.830003226	8.334776701	8.734860402	7.914221331	7.602051246	7.965213487	7.818914954	8.537870311	8.020090469	8.149458586	8.156881602	8.184748247	8.837049059	8.798874099	8.57574904	8.584405972	8.688736185	8.533393306	8.449948856	7.103282045	8.050694793	7.016286152	8.681890366	9.046636614	8.596284065	8.713823001	8.748683315	NaN	NaN	7.838372024	NaN	9.141567249	8.786606751
Q8WUH2	TGFBRAP1	>sp|Q8WUH2|TGFA1_HUMAN Transforming growth factor-beta receptor-associated protein 1 OS=Homo sapiens OX=9606 GN=TGFBRAP1 PE=1 SV=1	16	94.3	7.430554582	7.551618268	7.198125759	7.705770422	7.753014606	7.583285843	7.39241504	7.242377199	7.22701199	7.344502349	7.427600194	7.348282137	7.720031491	7.587998581	7.581875437	7.101044342	7.045285902	7.098384903	7.578387665	7.125010426	7.966219035	7.254355822	7.40066775	7.466998613	7.2889145	7.271999808	7.186227006	7.172739254	7.331352166	7.508181281	7.601781554	7.313365101	7.373428875	7.020786188	7.672741917	7.007680387	7.599417107	7.498562436	7.528823215	7.057057507	7.712716007	6.9293023	6.985325324	7.342336367	7.586383295	7.37804926	7.417871825	7.261870244	6.681806743	7.235909778	7.129406603	7.525719248	7.121574778	7.644443288	7.577999921	7.141602172	7.292579877	7.517049626	7.399018919	7.389624907	7.147091396	NaN	NaN	NaN	NaN	9.127167357	9.323027539
Q8WUH6	TMEM263	>sp|Q8WUH6|TM263_HUMAN Transmembrane protein 263 OS=Homo sapiens OX=9606 GN=TMEM263 PE=1 SV=1	6	94.3	9.283727163	9.32752866	8.92306121	9.409537385	9.884227358	8.980530716	9.377995133	9.012927117	9.764865619	9.411761167	9.062220261	9.561823519	9.013974143	8.874325239	9.463818442	9.344635219	9.52088408	9.344361203	9.10019793	9.196990912	9.51815391	9.758269377	8.785421636	9.550865127	9.265454378	9.468200546	8.940774457	9.971031445	9.580972034	9.634647004	9.550114763	9.211960311	9.286601471	9.270565955	9.040269986	8.911091582	9.151695108	10.12153067	9.161156953	9.253800897	9.152380477	9.677215414	9.161605688	9.187929829	9.420617035	8.992228276	9.077815165	9.100361413	8.933916177	9.096656611	8.820780125	8.847684208	8.833930852	8.78147338	9.788172178	9.310470638	9.094793872	9.08332366	9.082801834	9.04094267	8.923487082	NaN	NaN	NaN	NaN	9.709951373	9.856357515
Q8WUI4	HDAC7	>sp|Q8WUI4|HDAC7_HUMAN Histone deacetylase 7 OS=Homo sapiens OX=9606 GN=HDAC7 PE=1 SV=2	9	82.9	6.872273883	7.291990159	6.451984029	7.172740933	7.941515844	7.007042841	5.927283811	6.49552155	6.732817883	NaN	6.743375573	7.003095975	NaN	NaN	4.020110313	7.898272654	7.880568812	6.523105337	5.092754561	NaN	NaN	6.014165405	NaN	7.251922547	6.61421928	7.512341176	5.64788689	6.566488672	6.787732316	7.301064507	7.728062706	5.421948082	NaN	7.107224101	NaN	NaN	6.976610357	5.848796653	6.286538585	6.869629328	7.398035947	6.72749777	5.82221633	6.555605577	6.780806862	6.044798816	7.041613536	6.855227501	7.342375706	7.109088888	7.290992329	7.615879806	7.09475973	6.086960807	6.944504395	6.784969955	7.464769953	7.519487967	7.498050465	7.333017595	7.172150955	NaN	NaN	7.681418479	NaN	7.553640894	7.554259896
Q8WUJ0	STYX	>sp|Q8WUJ0|STYX_HUMAN Serine/threonine/tyrosine-interacting protein OS=Homo sapiens OX=9606 GN=STYX PE=1 SV=1	4	51.4	5.959915372	7.376267172	NaN	5.44382302	NaN	NaN	NaN	6.40000409	NaN	NaN	NaN	NaN	NaN	NaN	NaN	NaN	NaN	6.265202538	6.412207761	NaN	NaN	3.887420144	NaN	NaN	3.74650407	5.490620165	5.978284695	6.040375683	NaN	NaN	3.703872638	NaN	NaN	NaN	NaN	6.503690253	5.207086431	NaN	NaN	6.040103731	NaN	NaN	6.252830274	NaN	NaN	6.714896874	6.076239047	6.024003864	6.245281552	6.055219703	6.062206918	6.093318585	6.355543864	NaN	6.005862827	4.704298817	6.718461281	6.075032521	6.276031234	5.246716972	6.00941997	NaN	NaN	NaN	NaN	6.806848221	6.600195589
Q8WUJ1	CYB5D2	>sp|Q8WUJ1|NEUFC_HUMAN Neuferricin OS=Homo sapiens OX=9606 GN=CYB5D2 PE=1 SV=1	1	44.3	5.416646676	NaN	5.643931805	5.315878425	NaN	NaN	NaN	NaN	NaN	NaN	5.309983501	NaN	NaN	6.551217158	6.060065227	NaN	NaN	4.667574488	NaN	NaN	NaN	4.749075588	NaN	5.177575565	4.767193162	5.905697414	5.664889934	5.862508532	5.746303855	NaN	6.681919418	NaN	NaN	NaN	NaN	NaN	NaN	NaN	4.881358309	5.865757337	NaN	NaN	5.861818335	6.32892387	NaN	NaN	6.056112265	NaN	5.863479641	NaN	5.00179215	4.571448411	5.09440425	NaN	NaN	5.771627792	4.793098206	5.754075822	5.810757048	5.523428551	4.461894433	NaN	NaN	NaN	NaN	NaN	2.985661126
Q8WUJ3	CEMIP	>sp|Q8WUJ3|CEMIP_HUMAN Cell migration-inducing and hyaluronan-binding protein OS=Homo sapiens OX=9606 GN=CEMIP PE=1 SV=2	45	98.6	10.47775273	11.93197382	11.10018221	11.16711811	8.105461292	11.7022156	10.28763024	11.92906007	12.23347823	10.94766966	10.91181519	11.36323177	10.41852539	10.4897261	11.52151046	8.90591735	9.189170179	10.7785796	9.780471084	9.422909642	9.979983337	8.996744137	10.02956139	10.12243987	11.64809959	11.84862705	9.335658584	12.20897969	11.39841426	11.85022099	11.87207354	9.717307946	10.31108848	10.0179111	11.98877794	9.698662069	10.37752961	13.04762469	10.0022483	9.664910761	12.03452428	9.937928088	10.28098778	10.65648935	11.70213569	9.27305142	9.485359359	9.327862757	9.805848256	10.38832807	9.652352546	9.723548359	9.577868691	11.76487422	11.62283304	12.44136865	10.0992685	9.551912516	9.743359136	10.48705014	10.50033242	9.613878697	NaN	11.2459658	9.654111645	7.958539441	11.10699273
Q8WUK0	PTPMT1	>sp|Q8WUK0|PTPM1_HUMAN Phosphatidylglycerophosphatase and protein-tyrosine phosphatase 1 OS=Homo sapiens OX=9606 GN=PTPMT1 PE=1 SV=1	7	94.3	7.111117829	6.1732387	6.865328897	7.629267117	7.416254408	6.031520833	7.196015974	7.455430449	7.22037449	6.547812037	6.864157706	6.688307304	7.158895319	6.760091396	7.867411099	7.608279191	6.762828481	6.221245037	7.109254236	7.074638015	6.998479474	6.49328536	6.535371617	7.616995893	7.423567851	7.196578715	6.944220012	6.729953323	6.695080003	7.605889103	6.743786135	7.100268523	6.984471134	5.471162667	7.020236661	7.133326779	6.077383604	7.00272095	6.92566146	7.302347887	7.259503786	7.189702272	7.271287049	7.345659576	6.95339214	6.933036576	7.470278803	7.358760645	7.481080033	7.369422024	7.253869553	7.22773359	7.002170679	7.323660639	6.990036687	7.457738692	7.419800899	7.219163497	7.086551086	7.763384414	7.730344813	NaN	NaN	NaN	NaN	8.100438896	8.105198459
Q8WUM0	NUP133	>sp|Q8WUM0|NU133_HUMAN Nuclear pore complex protein Nup133 OS=Homo sapiens OX=9606 GN=NUP133 PE=1 SV=2	30	95.7	10.50162056	10.81001917	10.42370415	10.37283451	10.23091552	10.62425989	10.16057838	10.37692052	10.41120787	10.69419431	10.39267235	10.84506148	10.37166539	10.437105	10.60253939	10.05157025	9.631302748	10.2201743	10.32292099	10.46089879	10.08903532	10.4928259	10.1045746	10.37545604	10.47331384	10.41558254	10.25539631	10.59614891	10.51485585	10.69528809	10.69301523	10.51208843	10.32768284	10.42764444	10.85878627	10.54860769	10.72037078	10.75086244	10.45223659	10.62158018	10.8405145	10.71880961	10.43010718	10.61244717	10.99301749	10.38038523	10.49982935	10.54211155	10.49624025	10.31998407	10.40943173	10.46523345	10.62137728	11.0965823	10.94443657	11.07290637	10.33594012	10.43634987	10.44957639	10.51206853	10.48884239	NaN	NaN	10.81082382	NaN	10.38158678	10.7286543
Q8WUM4	PDCD6IP	>sp|Q8WUM4|PDC6I_HUMAN Programmed cell death 6-interacting protein OS=Homo sapiens OX=9606 GN=PDCD6IP PE=1 SV=1	34	100	12.17489791	12.24722594	12.52949609	12.360141	12.47390823	12.24718059	12.32955302	12.10512411	12.26286878	12.30902275	12.33994662	12.20427113	12.0766429	12.02389933	12.0565929	12.4110753	12.28593384	12.18242027	12.18468318	12.14407565	12.22593406	12.20888075	12.10150351	12.39558852	12.3072375	12.27293172	12.28775944	12.31571041	12.19452768	12.03197979	12.0397618	12.14127957	12.11347543	12.10585993	12.03687537	12.20154799	12.03330016	12.31867037	12.00091827	12.0732613	12.18248665	12.19714514	12.27959103	12.25047177	12.06830907	12.26451347	12.1057439	12.09857991	12.18766076	12.15135664	12.13776416	12.2209647	12.11598297	12.18303242	12.26866507	11.90106492	12.03828388	12.16478926	12.24987312	12.20130419	12.2157479	13.3367818	10.55585479	12.50179565	9.624898955	13.17703548	12.68714968
Q8WUM9	SLC20A1	>sp|Q8WUM9|S20A1_HUMAN Sodium-dependent phosphate transporter 1 OS=Homo sapiens OX=9606 GN=SLC20A1 PE=1 SV=1	4	61.4	5.47027863	6.051605923	5.797455719	5.073851456	NaN	NaN	6.058654545	5.758565328	5.133734248	NaN	NaN	NaN	5.735873091	4.345205569	NaN	NaN	NaN	5.415034963	5.437956356	NaN	NaN	4.876446407	NaN	6.497175006	5.880095318	5.247245794	5.498781414	NaN	4.809829251	NaN	NaN	NaN	5.939570337	6.472636059	4.812876973	NaN	5.946552137	NaN	5.50387595	5.469578103	NaN	NaN	5.594501615	NaN	6.277991102	5.537714647	5.248929951	6.023252834	6.319719524	5.687825341	5.235366703	5.655223999	5.884897885	NaN	3.297232975	NaN	5.396044333	5.664841444	5.130005831	5.629335384	4.995627429	NaN	NaN	NaN	NaN	9.079147824	2.484202381
Q8WUN7	UBTD2	>sp|Q8WUN7|UBTD2_HUMAN Ubiquitin domain-containing protein 2 OS=Homo sapiens OX=9606 GN=UBTD2 PE=1 SV=2	3	87.1	6.639105739	6.805913085	6.791110214	6.811443784	6.466360799	7.054002255	6.402516905	6.851675851	5.913869575	6.3646689	6.666593191	6.428839604	7.312282643	6.935668738	6.905865031	NaN	NaN	6.44093923	6.11151491	5.125701808	6.783188899	6.572218878	5.611745611	6.435167274	6.803098713	6.429471871	6.723133142	6.523656229	NaN	NaN	6.697527257	6.468067019	6.689144352	6.366070702	6.336849614	6.485342897	6.091011594	NaN	6.723013013	6.343177445	6.888479895	5.987098216	6.602267076	6.185903194	6.604836425	6.697605626	6.879457518	7.094805306	6.818014827	7.061251528	6.62049493	6.885645085	6.30678598	6.540566296	6.977761264	5.536628085	6.944368645	6.979654321	6.550880271	6.550853622	6.52975569	NaN	NaN	NaN	NaN	8.216477524	7.751044244
Q8WUP2	FBLIM1	>sp|Q8WUP2|FBLI1_HUMAN Filamin-binding LIM protein 1 OS=Homo sapiens OX=9606 GN=FBLIM1 PE=1 SV=2	8	94.3	9.64385224	8.929741683	9.390682104	9.685484223	9.236433962	9.696767956	8.893122817	9.517304147	9.384458364	8.802350698	8.758801761	8.670211583	8.897197727	9.045476058	9.284307465	9.574605653	9.019800926	9.746736851	9.535061394	8.631341386	9.27692151	9.2507022	8.610987413	9.794078381	9.714165427	9.849636078	9.923729073	8.825563738	8.904784634	9.139189251	9.564194157	9.074662838	9.013807555	9.901904858	8.902199822	9.779217584	9.240435429	9.334223903	9.389862896	9.965940134	9.661478353	9.766624341	10.04535557	9.978829839	9.322527571	10.45426904	9.612109539	9.446389594	9.149480139	9.587662394	9.689644748	9.533407803	9.463853981	9.177565377	9.058853348	9.697404553	9.497189993	9.759563856	9.900525232	9.370976284	9.75219554	NaN	NaN	NaN	NaN	13.59088659	13.09047607
Q8WUQ7	CACTIN	>sp|Q8WUQ7|CATIN_HUMAN Splicing factor Cactin OS=Homo sapiens OX=9606 GN=CACTIN PE=1 SV=3	7	91.4	6.866145807	7.175246484	5.896586383	7.256060362	6.176367664	6.982294533	7.036113734	7.134986505	7.151319472	6.98786882	7.080330744	7.364264928	7.551846116	6.697309628	6.380868849	NaN	7.451639122	6.68033162	6.563997916	7.153548475	6.426039608	7.211105684	NaN	7.393643013	6.786200618	7.019592764	6.818148858	6.581273231	6.722668304	7.357702737	7.047621862	7.228679263	6.725239969	6.664165025	7.200725028	6.268068916	6.079006505	7.105991447	6.58462893	6.486208007	6.692514195	6.633132707	6.322540773	6.389340659	6.202979454	6.867406009	7.223213528	6.765498063	6.916301088	6.731508389	6.725885549	7.0796975	6.850303985	7.5009989	7.440158597	6.994133282	6.724577343	6.838836717	7.309368796	6.968712665	6.538897226	NaN	NaN	NaN	NaN	6.637542049	6.870491246
Q8WUR7	C15orf40	>sp|Q8WUR7|CO040_HUMAN UPF0235 protein C15orf40 OS=Homo sapiens OX=9606 GN=C15orf40 PE=1 SV=2	2	85.7	7.984833469	7.968787798	7.930564104	8.599789946	6.433572835	8.042118569	7.896850201	8.040702091	7.860772619	6.832014604	8.592230152	7.362607781	7.185505964	7.911067071	7.442828615	7.973543492	7.608035373	8.341588316	7.757935431	NaN	NaN	7.262424369	7.679050713	7.995235617	7.956835283	8.398830309	7.297624953	7.723951794	NaN	NaN	8.242516908	5.950055778	7.608537406	7.539625522	7.027498558	7.978526134	7.126305571	NaN	7.065417943	7.316495887	NaN	7.350870812	8.046797622	8.014879476	9.14170678	8.218301153	8.440903882	8.156815268	7.793959554	8.079789771	7.85764667	8.599925892	7.732895289	6.931204964	8.226518766	8.277057914	7.694754054	8.228049911	8.357989127	7.884528007	8.499581211	NaN	NaN	NaN	NaN	10.50646958	10.07836095
Q8WUU5	GATAD1	>sp|Q8WUU5|GATD1_HUMAN GATA zinc finger domain-containing protein 1 OS=Homo sapiens OX=9606 GN=GATAD1 PE=1 SV=1	4	72.9	6.0937283	7.211099889	5.104967722	6.091587598	7.512826285	NaN	NaN	6.031469679	6.279409379	5.891429956	6.316620867	6.805768173	7.632496169	6.767150215	5.630563204	NaN	NaN	6.019974794	4.008639597	NaN	7.530782561	5.892000766	NaN	4.882819429	5.625158895	5.618703519	4.278805463	6.638987009	NaN	7.089811708	6.129044462	5.589638004	5.830868255	NaN	NaN	6.242634654	5.306731059	NaN	NaN	5.646990517	NaN	7.134218702	5.813737359	NaN	NaN	NaN	5.709579761	5.757463361	6.218841084	5.727717644	5.933863063	6.361034164	5.481344799	6.578266146	5.874646155	6.972770103	6.187945228	6.141917532	6.298031654	6.499111583	5.908077934	NaN	NaN	NaN	NaN	5.641623477	6.323331891
Q8WUW1	BRK1	>sp|Q8WUW1|BRK1_HUMAN Protein BRICK1 OS=Homo sapiens OX=9606 GN=BRK1 PE=1 SV=1	3	94.3	8.850121986	9.818120277	7.798938156	7.693598511	9.53508169	7.609996709	9.05057507	7.949995599	7.390808428	9.745722633	9.581757774	9.811000374	9.632773933	9.565585923	9.354128965	10.28328975	10.01985504	8.615836038	9.28119994	10.63059586	10.59136985	8.683523996	9.547581668	7.86557329	7.756334183	7.928647764	9.241084577	9.046936637	9.117635493	10.26275912	9.890221409	9.190925732	8.919151389	9.824567148	9.994713727	9.301631272	8.709485843	9.734974175	9.222794755	9.275690598	9.721429983	8.94503065	8.482428858	9.247765298	10.17158044	8.817673744	7.700221151	7.890908262	8.062395186	7.911833385	7.752683626	7.371747802	7.960118273	9.076795866	8.139229853	8.629428441	7.149976231	7.187158883	7.270759128	7.02246721	7.979095616	NaN	NaN	NaN	NaN	8.7984453	9.440263677
Q8WUX1	SLC38A5	>sp|Q8WUX1|S38A5_HUMAN Sodium-coupled neutral amino acid transporter 5 OS=Homo sapiens OX=9606 GN=SLC38A5 PE=1 SV=1	4	87.1	8.35697803	9.202555663	7.450273272	7.438470174	7.283218946	7.166265465	NaN	7.362929841	6.68015292	8.801162166	8.645131105	8.936015489	8.560620763	9.098050562	8.063093358	7.906894998	8.201437459	9.172256119	8.734411628	8.136534498	NaN	6.942014813	8.798004603	6.963746219	7.00253177	7.262277111	8.107550896	9.294664495	8.564846551	9.171993272	8.955347757	8.492784345	8.80992294	NaN	9.343238182	7.631580187	9.170782978	9.232162668	8.456071859	7.849134945	9.013427296	8.182520444	8.487219345	8.099975859	8.827320993	8.23153293	8.802181263	8.789811614	9.223546602	9.126393017	8.920668692	8.860234129	9.40984176	7.093652896	8.737132098	6.402515474	9.194635135	8.648909398	8.945388287	7.783067072	7.135469756	NaN	NaN	NaN	NaN	NaN	NaN
Q8WUX9	CHMP7	>sp|Q8WUX9|CHMP7_HUMAN Charged multivesicular body protein 7 OS=Homo sapiens OX=9606 GN=CHMP7 PE=1 SV=1	13	95.7	7.940951785	7.782414188	7.799784762	8.202690315	8.316588967	7.862921168	7.65594479	8.307965511	8.083281291	8.047163861	8.102039768	8.012767568	7.437549157	7.612962735	7.522267108	8.086450014	7.597571241	8.239657523	7.536787423	7.36769762	7.904590341	7.04666209	7.006824272	8.628511733	8.465797297	8.432759282	7.921459345	8.33171353	7.877332631	8.064825638	7.932497546	7.834345086	7.784382539	7.196449344	7.574754154	7.846552351	7.925741222	8.133037766	7.528018837	7.632206145	7.755442734	7.417679999	7.484544999	7.847368422	7.342441902	7.604698566	8.124433416	8.176174519	8.138352587	8.040939661	8.106193101	8.344638469	8.485944992	8.09795672	7.993760238	8.16948787	7.857435102	8.148726684	8.031952707	8.207281888	8.189100335	NaN	NaN	9.234579772	NaN	7.954514587	8.687757009
Q8WUY1	THEM6	>sp|Q8WUY1|THEM6_HUMAN Protein THEM6 OS=Homo sapiens OX=9606 GN=THEM6 PE=1 SV=2	6	94.3	8.894709313	8.543804161	8.92371357	9.033367882	9.001836465	8.439112825	9.61740693	8.906393916	8.370871486	8.474058422	8.382781	9.045819808	8.811690814	9.359826087	8.713973569	9.899249593	8.903970633	9.026967955	8.971762184	8.843299549	8.936206225	9.082233845	8.314920214	8.288774004	8.32739818	8.28811132	9.505711989	7.821858337	8.276269547	9.020291097	8.322217134	8.687679065	8.209137255	8.771936728	9.049136124	9.234422335	8.260387517	8.110786751	8.320133131	9.099524873	9.424710795	10.17265656	10.11360245	9.425743625	9.638740042	9.992111038	9.436174598	8.989225916	8.738217532	8.78370068	8.806078836	8.375303573	8.512790607	9.724142017	8.42427049	9.385080486	8.175103001	9.229175857	9.330876678	8.460358651	9.493286704	NaN	NaN	NaN	NaN	9.697096845	9.422525249
Q8WUY3	PRUNE2	>sp|Q8WUY3|PRUN2_HUMAN Protein prune homolog 2 OS=Homo sapiens OX=9606 GN=PRUNE2 PE=1 SV=3	42	84.3	6.142429761	4.146434276	4.71666605	4.461832499	6.67858789	5.416701417	4.995306362	5.316110936	5.006556707	6.988922919	7.706963672	6.034411099	6.863836338	6.239081759	6.601265601	6.7232817	7.457367477	6.171892975	6.635689894	NaN	8.73992561	6.578866729	5.126099617	7.348359275	4.381487635	4.964726002	6.719436974	5.810667335	NaN	NaN	6.953714235	6.743178622	6.131380348	NaN	NaN	6.111330557	4.649279096	NaN	5.653894143	6.979147527	6.191795556	6.474447897	5.494242791	6.147022591	7.443509038	6.969161293	5.15913438	5.583280677	3.074816503	4.866580352	4.783446611	4.174674445	5.502846611	NaN	4.925210509	8.209892236	5.348051781	5.109628233	5.286681696	5.324996714	5.841482385	NaN	NaN	NaN	NaN	9.082911118	9.452317289
Q8WUY8	NAT14	>sp|Q8WUY8|NAT14_HUMAN Probable N-acetyltransferase 14 OS=Homo sapiens OX=9606 GN=NAT14 PE=1 SV=1	2	80	7.738145868	8.64450413	7.758854003	8.176659996	NaN	9.319705469	8.152121413	8.232344362	7.397122698	7.720096953	NaN	8.174158119	5.7705159	7.444880293	8.479878675	7.250003714	7.27758084	7.059977625	7.013299328	7.608216125	NaN	7.746841902	7.036840162	8.218166028	7.617161174	8.116471834	6.23815309	7.650314972	6.800352709	NaN	7.322830653	NaN	7.409737417	NaN	NaN	8.101264966	7.676757058	7.262147907	NaN	7.801109756	7.983558079	7.133623103	8.108596877	7.113558256	7.975001796	7.797379425	7.511878459	8.295254943	8.177599135	8.154650486	7.905600378	7.740606958	6.782153992	7.737791872	7.846804823	8.973913569	8.156952253	7.751969358	8.054042842	8.271441798	7.884875999	NaN	NaN	NaN	NaN	NaN	NaN
Q8WUZ0	BCL7C	>sp|Q8WUZ0|BCL7C_HUMAN B-cell CLL/lymphoma 7 protein family member C OS=Homo sapiens OX=9606 GN=BCL7C PE=1 SV=3	3	80	7.441293302	8.062407703	7.912051565	7.387453228	7.640559495	7.08386688	5.497272969	6.294484594	7.370578331	8.058149982	8.961028346	NaN	7.887645858	7.127298998	8.685020143	NaN	NaN	7.437065117	NaN	NaN	NaN	7.852240122	7.298031794	6.809859468	7.108411991	7.40039427	7.3090644	7.735973257	8.534911718	NaN	7.73895894	6.729823184	6.317400054	8.055465486	NaN	7.474535656	6.188150239	8.719501314	NaN	7.370857255	NaN	7.134499489	6.910607691	7.083644229	6.499166097	6.215719614	7.561766196	7.605554911	6.449827984	7.112343096	7.326123456	7.535811203	7.781732399	7.579903658	7.935863475	6.996579858	7.320566726	7.33382264	7.285530062	6.862380263	7.714634585	NaN	NaN	NaN	NaN	8.517419737	8.714493938
Q8WV07	LTO1	>sp|Q8WV07|LTO1_HUMAN Protein LTO1 homolog OS=Homo sapiens OX=9606 GN=LTO1 PE=1 SV=2	3	87.1	6.655358291	6.551171735	5.56914972	6.782499877	7.141722213	6.511315569	NaN	6.796454567	6.132904295	NaN	7.33711131	6.832200277	6.548030253	6.453478886	6.711468376	NaN	5.287414652	6.830360945	5.916227729	7.249739471	6.515502904	6.782997509	7.380853924	6.825298106	6.584080992	6.359323563	7.063541229	5.099243136	7.64495173	7.281502631	6.819300579	6.052828544	7.286139915	6.180915907	NaN	6.641422165	7.109632058	7.227325531	5.515008464	6.357650929	6.389754605	6.585165999	6.765438271	6.830709292	7.693153416	6.069823083	7.118209048	6.646460599	5.506492216	6.590544449	7.048113485	7.183805879	6.112279456	5.441738434	7.465263598	7.861835843	6.728484603	7.028833651	7.064551514	5.39229174	6.565653436	NaN	NaN	NaN	NaN	NaN	5.835474606
Q8WV22	NSMCE1	>sp|Q8WV22|NSE1_HUMAN Non-structural maintenance of chromosomes element 1 homolog OS=Homo sapiens OX=9606 GN=NSMCE1 PE=1 SV=5	6	88.6	7.861333862	7.563788733	7.550729761	7.761178269	8.357230219	7.702765376	8.507756539	7.658461568	7.933364238	8.061838382	7.870587474	7.966523054	7.252476607	8.027919154	8.682144634	NaN	7.610775136	7.937595894	7.781593041	NaN	8.61948163	7.919303082	8.888548177	7.156278467	7.586151214	7.567949231	8.071882118	7.760408295	7.515245898	9.069470255	7.444508788	8.275684773	7.568974904	8.322935011	NaN	8.049391421	6.942233937	9.177580735	8.162267923	8.185309048	9.073522821	7.914288314	7.384455597	8.431823646	NaN	7.815115978	8.107463098	7.663290548	7.451600137	7.988988254	7.302276897	7.230283771	7.855030126	8.472481747	8.370653754	7.053629297	7.60207232	7.777962894	7.684387474	7.379512162	7.872797072	NaN	NaN	NaN	NaN	6.636350363	6.817882638
Q8WV24	PHLDA1	>sp|Q8WV24|PHLA1_HUMAN Pleckstrin homology-like domain family A member 1 OS=Homo sapiens OX=9606 GN=PHLDA1 PE=1 SV=4	4	95.7	8.800535046	9.030750643	8.742510617	8.754860189	8.138212575	8.119389989	8.747607779	9.106654147	9.305582384	9.177017075	8.956192768	9.309965605	8.684505298	9.140260771	9.556532132	8.767051887	8.780021756	9.004978896	9.150571471	8.659386344	8.940379827	8.728722696	9.63948976	8.913614695	9.131314401	8.662342192	8.732693486	9.294501281	9.146798137	9.120256707	8.794238853	8.915111655	9.175452241	8.75526342	9.237389124	9.377674698	8.701560609	9.586672141	8.720739516	8.378038143	9.164363613	8.956928667	8.861596778	8.753933256	8.680579188	8.541634538	8.587492897	8.865331635	8.815389941	8.489445472	8.658991998	8.568008165	8.672622697	7.906847943	8.637189346	9.166248146	8.82791444	8.61092683	8.302982458	8.222629541	8.817453792	NaN	11.13004072	8.164375123	NaN	NaN	5.879572032
Q8WV41	SNX33	>sp|Q8WV41|SNX33_HUMAN Sorting nexin-33 OS=Homo sapiens OX=9606 GN=SNX33 PE=1 SV=1	13	94.3	8.525846996	8.856372809	8.332517936	8.427407994	8.04957522	8.45308597	7.86231707	8.393489442	8.118077526	8.514408507	8.287362512	8.30484468	8.564746676	8.589919001	8.838595445	9.722679559	8.160862386	8.459379335	8.43210143	8.346964489	9.021914427	7.935239072	8.561908102	8.363317475	8.46749075	8.54313321	8.115805852	8.675527889	8.567052735	8.48452398	8.851248832	8.35042856	8.677507176	8.91854937	8.632214356	7.539600558	8.662412173	8.621604099	8.587339635	8.16789678	7.751076331	8.829206504	8.305521294	8.426557304	8.541901179	8.302836215	8.367079156	8.444577662	8.519687238	8.511784016	8.498599685	8.470604141	8.264107093	8.441281637	9.173549965	8.925656933	8.41681492	8.782208595	8.464899797	8.467367732	8.641527345	NaN	NaN	NaN	NaN	9.854665823	9.330127448
Q8WV60	PTCD2	>sp|Q8WV60|PTCD2_HUMAN Pentatricopeptide repeat-containing protein 2, mitochondrial OS=Homo sapiens OX=9606 GN=PTCD2 PE=1 SV=3	2	31.4	5.136588569	NaN	4.921159938	4.569297045	NaN	4.290666455	5.22970572	4.850444874	5.333814862	NaN	NaN	5.71633772	NaN	NaN	NaN	NaN	NaN	NaN	NaN	NaN	NaN	NaN	NaN	NaN	NaN	3.759224316	NaN	NaN	NaN	NaN	NaN	NaN	NaN	NaN	NaN	NaN	NaN	5.945322019	6.500155141	NaN	NaN	NaN	NaN	NaN	NaN	NaN	5.535807169	5.351221119	4.992421579	6.010460153	4.872309276	4.181999946	5.198830034	NaN	NaN	4.921850196	5.256237632	5.862434372	5.357367292	NaN	4.347881658	NaN	NaN	NaN	NaN	NaN	NaN
Q8WV74	NUDT8	>sp|Q8WV74|NUDT8_HUMAN Mitochondrial coenzyme A diphosphatase NUDT8 OS=Homo sapiens OX=9606 GN=NUDT8 PE=1 SV=2	1	60	7.151208717	NaN	6.997321637	8.244824726	NaN	6.92637717	6.763593112	7.442291665	6.749090221	6.987986404	NaN	NaN	NaN	6.780360643	NaN	NaN	NaN	6.381298039	7.470604389	NaN	NaN	NaN	NaN	6.531346119	7.206743723	7.922077214	NaN	6.234558723	7.917581867	6.384483923	NaN	5.785563917	7.376835486	NaN	6.879492668	6.80059592	NaN	NaN	6.434590944	7.464385585	6.660488765	NaN	6.447638195	NaN	NaN	NaN	7.942414992	7.643384027	6.939339598	8.20472277	7.91361013	7.666208288	7.301148956	NaN	6.298170272	NaN	7.196811013	7.111203024	7.586892116	7.395620946	6.51947309	NaN	NaN	NaN	NaN	6.081044193	NaN
Q8WV83	SLC35F5	>sp|Q8WV83|S35F5_HUMAN Solute carrier family 35 member F5 OS=Homo sapiens OX=9606 GN=SLC35F5 PE=1 SV=1	1	54.3	6.552246778	5.56421172	7.287281056	7.242006127	NaN	6.397443674	NaN	6.082488387	7.203735125	NaN	NaN	NaN	6.801096826	NaN	NaN	NaN	NaN	6.248744399	4.680072739	NaN	NaN	NaN	5.639308136	6.61323293	7.001474857	7.461073962	NaN	NaN	NaN	NaN	NaN	NaN	NaN	NaN	5.857381375	5.239561384	6.744331898	NaN	NaN	NaN	6.965460294	NaN	7.064897326	NaN	NaN	5.40611221	7.247579886	7.052061521	7.283496204	6.449183036	6.341301502	6.44661815	4.624631047	4.387532638	7.081889402	NaN	7.309915106	7.252636995	7.282947712	7.00189452	6.712856828	NaN	NaN	NaN	NaN	NaN	5.963265031
Q8WV92	MITD1	>sp|Q8WV92|MITD1_HUMAN MIT domain-containing protein 1 OS=Homo sapiens OX=9606 GN=MITD1 PE=1 SV=1	4	58.6	6.345623292	NaN	6.798035662	6.57583108	NaN	6.770618831	6.003735096	6.518828175	6.360281546	NaN	NaN	NaN	NaN	NaN	NaN	NaN	NaN	5.764605478	5.431546445	NaN	NaN	5.945671547	NaN	6.459874828	7.138242422	6.142851983	6.672049764	6.313164261	NaN	NaN	NaN	NaN	5.558858587	NaN	NaN	7.375897051	NaN	NaN	6.875258334	6.848192151	NaN	NaN	6.085584945	5.501212648	NaN	5.794793423	5.991418304	6.600649548	6.472916629	6.007204564	6.443272779	6.340950544	6.450013443	7.092004122	6.308768409	6.635192018	6.418073151	6.787586263	6.363102478	6.241329605	6.395762917	NaN	NaN	NaN	NaN	5.917018814	NaN
Q8WV93	AFG1L	>sp|Q8WV93|AFG1L_HUMAN AFG1-like ATPase OS=Homo sapiens OX=9606 GN=AFG1L PE=1 SV=2	6	90	6.419192934	5.883335664	5.989682762	6.47418471	5.751679302	6.602310238	6.762452197	6.398172721	6.678694047	NaN	6.941232931	5.991653058	5.514927826	5.525791998	6.117310657	6.79748402	NaN	6.520308146	7.342527626	6.762528638	6.354835176	5.998169804	6.285057154	7.038924179	6.728714082	6.176065835	5.813693916	5.233732008	5.924623155	6.852791603	6.28682874	6.824467801	6.592682632	6.340157212	6.572786024	7.063922657	6.434065685	6.935588444	6.894109726	6.787976568	6.489484795	5.462181095	6.658847345	5.617876015	6.50138445	6.75342121	6.446147495	6.088763657	6.576938679	6.738301143	6.638276588	6.660715827	6.207725737	5.872026085	6.055729924	NaN	6.872090076	6.769941731	6.57761818	6.724874563	6.808012925	NaN	NaN	NaN	NaN	7.133310785	5.365527498
Q8WVB3	HEXD	>sp|Q8WVB3|HEXD_HUMAN Hexosaminidase D OS=Homo sapiens OX=9606 GN=HEXD PE=1 SV=3	2	57.1	7.076645846	NaN	7.644142451	7.53317643	6.997914235	7.620060713	NaN	6.792604145	7.043128105	NaN	7.324522286	NaN	NaN	NaN	NaN	NaN	NaN	6.8227761	NaN	NaN	NaN	6.543425654	NaN	6.592420195	7.701509212	7.511082797	5.83623628	6.110901262	7.508973347	NaN	6.791263463	5.91706654	NaN	7.001080678	NaN	NaN	5.527477841	NaN	NaN	NaN	NaN	NaN	7.174374547	NaN	NaN	7.204031818	7.695431048	7.147503536	7.535580689	6.89207092	7.235970967	7.73335912	6.799937784	NaN	5.556254497	NaN	7.218312832	7.909096432	7.39394945	7.548127764	5.783694985	NaN	NaN	NaN	NaN	7.066219624	8.780297558
Q8WVB6	CHTF18	>sp|Q8WVB6|CTF18_HUMAN Chromosome transmission fidelity protein 18 homolog OS=Homo sapiens OX=9606 GN=CHTF18 PE=1 SV=1	4	60	6.18096869	6.551904774	4.995733429	5.01717678	8.943111617	6.25719172	5.996758616	5.681052959	6.210542042	8.031588474	4.428078855	6.772548865	NaN	NaN	NaN	NaN	NaN	5.554480067	7.465824569	NaN	NaN	7.968184431	NaN	NaN	5.336611568	5.543926376	9.112756216	NaN	NaN	NaN	NaN	NaN	NaN	7.894230856	NaN	NaN	6.238537108	8.700089784	NaN	NaN	NaN	6.699824048	6.251075523	5.992531964	NaN	NaN	5.696190947	6.119299742	5.693061933	6.08810838	5.282446666	5.58706363	6.235591524	NaN	5.554427603	6.371563967	5.578512513	5.06962431	5.553612069	5.81303292	5.565387895	NaN	NaN	NaN	NaN	NaN	5.554297842
Q8WVC0	LEO1	>sp|Q8WVC0|LEO1_HUMAN RNA polymerase-associated protein LEO1 OS=Homo sapiens OX=9606 GN=LEO1 PE=1 SV=1	5	94.3	8.183999159	8.244191925	8.583816641	7.760582199	7.480823599	8.997535535	8.528686362	8.335956195	7.522761581	8.407481337	8.483657614	8.833985653	8.325033921	8.103732658	7.994201836	8.568869865	7.937324875	8.289297065	8.3424731	8.496851949	8.31923743	8.545293158	7.965697548	8.791314343	7.949194071	8.292036373	7.743778021	8.701054491	8.292456588	7.640451707	7.917522321	7.995814929	7.842797552	8.244880023	8.469764766	7.699135871	8.105166641	8.372740742	8.400299146	7.87033819	8.270023079	8.372887107	8.311598662	8.185865699	7.547209917	7.843893264	8.288234417	8.420611767	7.957993922	8.096439463	8.185221772	8.35937397	8.260970342	8.804283189	8.086766326	8.926117521	7.865127989	8.097181329	7.817896882	8.357375615	8.644088196	NaN	NaN	NaN	NaN	6.845543074	7.9215417
Q8WVC6	DCAKD	>sp|Q8WVC6|DCAKD_HUMAN Dephospho-CoA kinase domain-containing protein OS=Homo sapiens OX=9606 GN=DCAKD PE=1 SV=1	9	94.3	8.614603918	8.225220384	8.726892398	8.874990163	8.427796203	8.935643652	8.832556872	8.546025301	8.864480608	8.44097483	8.217457079	8.589342321	8.317000711	8.634921918	8.868644362	8.176479369	8.144523976	8.62456133	8.594308656	8.470815491	8.374797127	8.366558076	8.395569043	8.715473259	8.564035142	8.726572831	8.264525642	8.244229242	8.449657864	8.687227654	8.811344802	8.749572914	8.845201929	8.579276571	8.46658696	8.720882686	8.362867789	8.743159819	8.690833826	8.573095177	8.648249169	8.868010807	8.73993632	8.607137709	8.853841596	8.662657403	8.548019902	8.782216496	8.539029326	8.52467693	8.249752055	8.519605181	8.156966598	8.68796605	8.68021807	9.051194832	8.741694718	8.679741664	8.452311633	8.720517636	8.771811731	NaN	NaN	NaN	NaN	9.0286568	9.648830753
Q8WVD5	RNF141	>sp|Q8WVD5|RN141_HUMAN RING finger protein 141 OS=Homo sapiens OX=9606 GN=RNF141 PE=1 SV=1	2	64.3	6.43984804	NaN	NaN	5.744954421	NaN	6.725917472	6.197870883	5.742452435	6.938464465	NaN	NaN	7.443270503	NaN	NaN	NaN	NaN	6.456239845	6.452671081	5.446870263	7.902013924	NaN	6.8218345	NaN	6.631932821	6.828430843	5.495384184	6.988700807	6.421199487	6.446156331	NaN	NaN	NaN	6.509891319	5.75466643	NaN	4.843093345	5.750949309	NaN	4.954465865	NaN	NaN	7.696485264	6.690272451	NaN	5.884109299	6.316152378	5.903053173	5.628248167	7.272143229	6.796423672	6.392267891	5.04739005	6.142275521	6.51070321	6.819590217	7.011450618	6.362806402	6.543005498	6.543908446	5.826962423	6.337812154	NaN	NaN	NaN	NaN	6.90307782	8.323183572
Q8WVE0	EEF1AKMT1	>sp|Q8WVE0|EFMT1_HUMAN EEF1A lysine methyltransferase 1 OS=Homo sapiens OX=9606 GN=EEF1AKMT1 PE=1 SV=1	2	64.3	7.488628701	7.866955143	7.341716569	7.054895736	NaN	8.031898709	7.557640268	7.459566322	6.461606965	NaN	7.373943233	7.490768021	NaN	7.59322036	7.705181812	NaN	6.233326081	7.561000849	7.826029276	NaN	NaN	7.680893336	NaN	7.82062998	7.351379525	6.916126751	7.427760021	NaN	NaN	NaN	7.689528516	NaN	7.763827608	NaN	NaN	7.963364527	7.368883677	7.617474976	NaN	NaN	NaN	8.004626474	NaN	NaN	NaN	8.38126833	7.101317551	7.451315265	7.617086609	7.708852978	7.359982747	7.655291158	7.317708355	8.190385952	5.070599066	NaN	NaN	7.664602553	6.927102474	7.638382108	6.823780243	NaN	NaN	NaN	NaN	9.022636864	7.383992157
Q8WVJ2	NUDCD2	>sp|Q8WVJ2|NUDC2_HUMAN NudC domain-containing protein 2 OS=Homo sapiens OX=9606 GN=NUDCD2 PE=1 SV=1	3	95.7	9.659367124	9.404506495	9.993637423	9.797519641	9.389021553	10.20637962	9.172102874	9.799012984	9.8412764	9.564831087	9.691915467	9.639205224	9.466698347	8.999108511	9.393224551	9.526442047	9.561204142	10.17551179	9.998939079	9.728974965	8.642916115	9.20225463	9.612548854	10.08041029	10.2304163	9.975053504	9.348580533	9.958293925	9.442990559	9.002640611	9.613816325	8.473402045	9.246636958	8.501181298	9.145291292	9.145995563	9.60328744	9.33706747	8.509263977	8.8533661	8.9215121	9.256525595	10.00611494	9.556323501	9.120302434	9.75209292	10.15452873	9.884867803	9.789650749	9.639124944	9.605956	9.958091038	9.631801967	8.981773426	9.91446698	9.831652367	10.0526954	10.09836434	9.651616382	9.880643821	10.02857216	NaN	NaN	10.58551675	NaN	11.80492468	11.43857195
Q8WVJ9	TWIST2	>sp|Q8WVJ9|TWST2_HUMAN Twist-related protein 2 OS=Homo sapiens OX=9606 GN=TWIST2 PE=1 SV=1	1	34.3	6.32023122	NaN	NaN	5.968964498	NaN	6.822614299	NaN	NaN	6.318633689	NaN	NaN	NaN	NaN	NaN	NaN	NaN	NaN	6.035972162	5.972708498	NaN	NaN	NaN	NaN	5.041046312	7.24198315	7.286337501	5.830290627	NaN	NaN	NaN	NaN	NaN	NaN	5.462798671	NaN	NaN	NaN	NaN	NaN	NaN	NaN	NaN	NaN	NaN	NaN	NaN	6.916905503	6.834708962	5.430579397	6.954278505	6.957133667	6.484367369	5.873084055	NaN	6.707756063	NaN	6.628296011	6.274393937	6.22697687	6.279982306	6.928382197	NaN	NaN	NaN	NaN	NaN	NaN
Q8WVK2	SNRNP27	>sp|Q8WVK2|SNR27_HUMAN U4/U6.U5 small nuclear ribonucleoprotein 27 kDa protein OS=Homo sapiens OX=9606 GN=SNRNP27 PE=1 SV=1	2	92.9	7.447977916	8.226520677	8.723303889	8.018526888	6.455614688	7.87738974	7.419373367	7.840634359	7.798167803	6.816800863	7.44834484	7.773953914	6.995835368	8.071786068	7.624216373	6.088406859	6.861660949	7.949458239	7.67194344	5.613234841	6.601905755	7.460103258	7.482468003	8.258576241	7.934960772	8.201928116	6.66570208	7.846431838	7.447487996	6.440092046	8.044525529	6.712996062	7.364359118	7.146027426	7.225566528	7.763078099	7.596685237	7.264990729	6.588232081	7.755021107	7.651915008	6.621187771	7.698463369	7.546493447	7.45881435	7.676374965	8.091196786	7.644535265	8.05986923	7.302009642	7.000958485	7.105061908	6.895036775	7.91347829	8.837628318	8.939162641	8.002659838	7.308811728	7.696228523	7.701073322	7.292872188	NaN	NaN	NaN	NaN	7.150176479	6.410513073
Q8WVM0	TFB1M	>sp|Q8WVM0|TFB1M_HUMAN Dimethyladenosine transferase 1, mitochondrial OS=Homo sapiens OX=9606 GN=TFB1M PE=1 SV=1	8	90	7.883590923	8.127295849	7.99875689	7.808673672	6.807764281	7.829400766	8.643909022	8.361315475	7.671821455	7.442034825	7.821170021	8.300176719	8.380820771	8.455246438	8.001107831	NaN	7.241628122	7.928227751	7.644005656	NaN	NaN	7.411139971	9.117471578	7.865211263	8.050176974	7.866934775	7.355089731	8.954314718	7.007499897	7.934397894	7.564147629	7.348396019	7.559944173	7.67651077	8.709372146	7.958319505	7.43423778	8.400587627	8.185675031	8.21849081	7.79756298	8.112872638	7.826538111	7.584611728	8.17961939	7.599583619	8.231841536	8.160468972	7.836511174	8.011929648	8.061435965	7.971741401	7.962085106	7.822859716	7.202878747	8.620665962	7.739679781	7.883157763	7.452408039	7.529452598	8.034187904	NaN	NaN	NaN	NaN	6.931351968	7.28794708
Q8WVM7	STAG1	>sp|Q8WVM7|STAG1_HUMAN Cohesin subunit SA-1 OS=Homo sapiens OX=9606 GN=STAG1 PE=1 SV=3	19	95.7	8.120941681	8.188848083	8.249663674	8.206559372	7.724719821	8.151653462	8.439011212	8.270334969	8.094415526	8.435536487	7.7655013	8.320733766	8.460329651	8.322552463	8.087943503	8.002875263	8.262282416	7.730806045	7.982124334	8.284964417	8.442219137	8.438466621	7.69651551	8.0222342	8.109550763	8.017038097	7.76327752	8.290113932	8.154825679	8.043309867	7.932974332	7.757559497	7.886851425	7.948931013	7.908418643	8.074272804	8.165507387	7.69448457	8.355377311	7.805423985	8.057933734	8.418243174	7.729627278	8.236427247	7.407289162	8.298210974	8.092883251	8.363809389	8.142566273	8.177123101	7.6653434	8.030357816	8.115442979	8.721325986	8.293099735	8.681251711	7.922711422	7.994651671	7.975869391	7.928262003	8.04978475	NaN	NaN	6.668686576	NaN	9.274284585	9.529390518
Q8WVM8	SCFD1	>sp|Q8WVM8|SCFD1_HUMAN Sec1 family domain-containing protein 1 OS=Homo sapiens OX=9606 GN=SCFD1 PE=1 SV=4	30	97.1	11.07334686	10.8196555	11.18648742	11.21526103	11.20232504	11.25471465	10.77232313	11.02269477	11.30621387	10.92437189	10.8732449	10.93911842	11.05123799	10.91358575	10.8290248	11.10823091	11.15995616	11.103805	11.08642798	10.9733162	10.70046787	11.32547991	11.04848238	11.21783319	11.30647019	11.27963849	10.97967464	11.0964763	11.00503682	10.9237045	10.97479258	11.15386093	10.97591521	10.92870685	10.85737862	11.10839524	11.15565609	10.82353304	11.01259811	10.97906962	10.53700968	10.97620749	11.09003341	10.94075546	10.84956049	11.07419962	11.17093927	11.13958554	10.97344303	10.92411306	11.03552958	11.08334217	11.15406914	10.87161511	11.24374245	11.06120686	11.16882512	11.20654074	10.98670295	11.34126865	11.32261971	NaN	11.20089486	11.22240328	NaN	11.79701908	11.57291055
Q8WVN6	SECTM1	>sp|Q8WVN6|SCTM1_HUMAN Secreted and transmembrane protein 1 OS=Homo sapiens OX=9606 GN=SECTM1 PE=1 SV=2	4	85.7	6.885327641	6.868626277	8.349924235	7.449506238	5.263270347	8.126958377	7.525721876	6.929442545	6.979026515	NaN	6.627760962	8.193562056	7.450629202	8.643879084	7.708320572	7.561267665	8.88817914	6.968400934	6.248162839	7.283998722	8.185603959	NaN	7.214005557	7.109171804	7.863080497	6.848232274	6.762071861	6.101732718	NaN	8.852294804	7.747198098	5.617768873	5.229774946	7.811707863	6.246388625	6.566487395	6.39445733	6.033324188	6.709575764	NaN	NaN	6.305612163	5.705250483	8.06140564	7.6862311	5.334433563	6.841008174	7.252227833	7.210079879	6.513172296	6.013427637	6.239419203	6.387518308	4.792974235	7.093880132	6.147710648	6.993774488	7.023776684	6.199667103	6.873944569	6.309174478	NaN	NaN	NaN	NaN	NaN	5.162743967
Q8WVP7	LMBR1	>sp|Q8WVP7|LMBR1_HUMAN Limb region 1 protein homolog OS=Homo sapiens OX=9606 GN=LMBR1 PE=1 SV=1	4	92.9	6.59232445	6.663246892	5.95455541	6.310578946	6.018676634	4.812691538	6.123026994	6.31168028	5.53882904	6.579281866	6.843406714	6.84027889	7.170431688	7.402748094	6.831824656	5.316633847	7.106009185	6.123371228	7.361213856	7.166359105	NaN	6.086982019	6.582713624	6.054320792	6.0738276	6.055673334	6.7396839	6.734794056	6.272387168	7.558186893	7.264373873	7.132581624	5.805039554	6.592748434	6.242406712	6.980486787	7.026401528	7.192477643	7.377683435	7.633567774	7.375565412	7.330225261	7.000910189	8.118603858	7.662471284	6.615801808	6.582494963	6.578465869	6.731051008	6.283012168	6.212259326	6.030958211	6.399443919	7.372947269	6.423501044	6.766139028	6.689931236	6.296304871	5.577004511	5.691044765	6.971844874	NaN	NaN	NaN	NaN	6.480509186	6.643470237
Q8WVQ1	CANT1	>sp|Q8WVQ1|CANT1_HUMAN Soluble calcium-activated nucleotidase 1 OS=Homo sapiens OX=9606 GN=CANT1 PE=1 SV=1	14	97.1	8.655593122	8.553127709	8.456195343	8.169485117	8.313253404	8.601774642	9.241111788	8.94641542	8.123333808	8.507001805	8.837692505	8.742837876	9.049328598	9.02848701	8.795840803	9.125041021	8.619121236	8.5321358	8.677314252	9.028242321	9.02184667	8.546005159	8.569735454	7.891229127	8.143784895	8.265693872	8.96112411	8.924771193	8.945757889	8.977276604	9.050212354	8.796372674	8.665720619	8.963110127	8.910086115	8.681555311	8.77022955	8.445437499	8.855542237	9.028501005	8.437475755	8.879123551	8.684568861	8.694095345	8.959783723	8.819468405	8.683947021	8.672803843	8.731859174	8.792809057	8.837421302	8.441495933	8.787228143	9.377195832	8.58386231	9.002292255	8.764021457	8.23736797	8.402393814	8.670610222	8.287647992	NaN	NaN	8.939573475	11.36179857	6.651825361	6.500328528
Q8WVT3	TRAPPC12	>sp|Q8WVT3|TPC12_HUMAN Trafficking protein particle complex subunit 12 OS=Homo sapiens OX=9606 GN=TRAPPC12 PE=1 SV=3	15	94.3	8.813666183	8.814443996	8.255617453	8.566242101	8.987446964	8.349364523	9.23754157	8.521743238	8.40365948	8.820424697	9.359449981	8.780932983	9.23170943	8.829508	8.956960296	8.938839433	8.956850877	8.94696578	8.801921945	8.347197182	8.929360188	9.149048245	9.18454926	8.442778003	8.369081436	8.357535628	9.169836026	9.008938739	8.963017142	9.197628858	9.04042	9.3936383	9.343385131	9.157853896	9.00308585	8.863913261	8.900529101	8.772380828	9.160280766	9.144902318	8.724561939	8.867635159	9.090417268	8.803112414	8.774600483	8.874376276	8.704972614	8.580096022	8.300157164	8.687384654	8.661924958	8.51664576	8.855258493	8.434773664	8.968932252	8.76448035	8.661464435	8.865911258	8.75663328	8.335257175	8.468845003	NaN	NaN	NaN	NaN	8.858891718	8.595305066
Q8WVV4	POF1B	>sp|Q8WVV4|POF1B_HUMAN Protein POF1B OS=Homo sapiens OX=9606 GN=POF1B PE=1 SV=3	9	62.9	6.458523904	NaN	NaN	NaN	6.506007515	5.621307293	6.077519377	NaN	5.775185163	4.719351426	7.036033053	8.117484736	10.01697045	4.585951521	NaN	NaN	NaN	NaN	NaN	NaN	NaN	5.441783131	NaN	6.531331006	6.353964671	NaN	NaN	9.415908973	NaN	NaN	NaN	7.091186615	4.311682359	6.862594606	6.466876673	5.922940662	6.031142354	7.950008686	NaN	NaN	9.420310942	6.017337031	NaN	NaN	8.501035721	6.414633886	NaN	5.736094686	6.187330173	4.440037536	4.539551337	4.643737421	4.859990819	6.38121789	NaN	6.706710159	NaN	5.112074513	4.236308993	5.383661055	6.199785704	10.13060167	10.64720247	10.08316587	9.405176529	NaN	NaN
Q8WVV9	HNRNPLL	>sp|Q8WVV9|HNRLL_HUMAN Heterogeneous nuclear ribonucleoprotein L-like OS=Homo sapiens OX=9606 GN=HNRNPLL PE=1 SV=1	13	95.7	8.367881774	8.473953174	8.452772616	8.487551925	7.213219644	8.568536496	7.934180907	8.511723945	8.470405298	8.401947165	8.047104437	8.687046601	7.743516617	8.265760677	8.376113198	7.505584434	7.744338981	8.597733194	8.432367691	8.278272628	7.93262775	8.124837884	7.888610789	8.362188514	8.305571808	8.254185819	7.959338626	8.317427106	8.220391909	7.952587076	8.093282151	7.947875091	7.962066037	8.02627555	8.205008816	8.351286641	8.117624079	8.316694883	8.067736326	7.909433788	8.13191425	8.365349811	8.30550042	8.16644431	8.324054297	8.372848591	8.669687426	8.7290974	8.56541602	8.611768682	8.755809951	8.716436844	8.367246364	8.40010562	8.835545539	8.970460526	8.590568434	8.623367911	8.681407433	8.494650657	8.549043029	NaN	NaN	11.40375022	NaN	8.88018147	8.47693602
Q8WVX9	FAR1	>sp|Q8WVX9|FACR1_HUMAN Fatty acyl-CoA reductase 1 OS=Homo sapiens OX=9606 GN=FAR1 PE=1 SV=1	14	95.7	9.922043482	9.618064278	10.34148272	10.82437981	9.758448317	10.40357107	9.491226057	9.81374	10.17616097	9.64077659	9.803532634	9.978758108	9.641677272	9.629742588	10.13821023	10.08066076	9.261264536	10.55555269	10.19579076	8.999385805	8.873443174	9.513709888	9.797032042	11.06027918	10.90956078	9.840984459	10.17252319	9.148900271	9.459827812	10.29678055	10.46741164	9.893059197	9.970370383	9.220685196	8.678665789	10.22435547	9.685000032	10.36841161	10.17781672	10.2991974	9.38312259	10.08001269	10.5593073	10.37561048	10.11557141	10.82096637	9.739963403	10.14907244	9.678753032	10.20710997	9.996478575	9.757439454	9.742382736	9.452618175	10.8177718	10.14556667	10.05475235	10.31976045	10.06852475	10.75831615	9.866421975	NaN	NaN	10.44945737	NaN	8.311698848	8.326681149
Q8WVY7	UBLCP1	>sp|Q8WVY7|UBCP1_HUMAN Ubiquitin-like domain-containing CTD phosphatase 1 OS=Homo sapiens OX=9606 GN=UBLCP1 PE=1 SV=2	6	97.1	10.14531517	9.818158027	11.00958689	11.07394819	9.242283131	10.58515694	9.623124174	10.49363487	10.68562794	9.528955169	9.955433611	10.00305204	9.569457915	9.503813488	9.638965584	9.759351323	9.80188801	10.4095032	9.795938377	8.629310035	8.617474079	9.670228551	10.01841754	11.1405836	11.25348902	10.78767613	9.832591735	10.36053005	9.448304631	9.113209128	9.899861469	9.270808165	9.731667273	8.688592456	9.16415412	9.896155636	10.01995461	9.9359122	9.617793642	9.522393916	9.626061021	9.606764166	9.971634764	9.696711613	8.882531857	9.67109689	11.0576264	10.71149169	10.79423856	10.73187875	10.82572919	10.88852021	10.66654303	9.971641429	10.50396752	10.49080192	10.89089417	11.03877635	10.99659451	11.03823096	11.01564321	10.18932238	NaN	10.61692592	NaN	10.65707078	11.1377021
Q8WVZ9	KBTBD7	>sp|Q8WVZ9|KBTB7_HUMAN Kelch repeat and BTB domain-containing protein 7 OS=Homo sapiens OX=9606 GN=KBTBD7 PE=1 SV=1	1	17.1	5.991368655	NaN	NaN	NaN	NaN	NaN	5.709989328	NaN	NaN	NaN	NaN	NaN	NaN	NaN	NaN	NaN	NaN	NaN	NaN	NaN	NaN	NaN	NaN	NaN	NaN	NaN	NaN	NaN	NaN	NaN	NaN	NaN	NaN	NaN	NaN	NaN	NaN	NaN	NaN	NaN	NaN	NaN	NaN	NaN	NaN	5.891906975	NaN	NaN	NaN	NaN	NaN	5.794362021	NaN	NaN	NaN	4.693148948	NaN	5.616505433	5.74601235	NaN	NaN	NaN	NaN	NaN	NaN	8.132141817	8.214369374
Q8WW01	TSEN15	>sp|Q8WW01|SEN15_HUMAN tRNA-splicing endonuclease subunit Sen15 OS=Homo sapiens OX=9606 GN=TSEN15 PE=1 SV=1	2	91.4	8.640312098	8.689573411	8.716190853	9.099308157	8.723929407	8.802830292	8.406273268	8.500519157	8.964221605	8.696236696	9.019178897	8.122730855	7.73832001	7.617201202	7.998975135	7.747325348	7.997268912	8.695108578	8.309563782	8.033603302	NaN	8.781109835	8.186794484	9.628637991	8.58282742	8.742154188	8.655725381	9.496884002	8.130072938	7.433117521	7.816273541	8.031808034	8.349827749	NaN	7.540743288	8.593427256	8.858767678	8.398099376	8.65349534	8.765297229	7.455411259	8.301315887	9.013186516	7.859170293	7.93722671	8.393224158	9.254832991	9.165854665	9.220740836	8.907442761	9.240326967	9.250237544	9.175840982	7.444300248	8.594512891	8.244136021	9.107914802	9.513238452	9.305384911	9.153605683	8.949470529	NaN	NaN	NaN	NaN	10.26162136	9.643892402
Q8WW12	PCNP	>sp|Q8WW12|PCNP_HUMAN PEST proteolytic signal-containing nuclear protein OS=Homo sapiens OX=9606 GN=PCNP PE=1 SV=2	7	97.1	9.666555766	10.04096808	9.934837617	10.22673894	8.355937653	10.43492239	8.785813823	10.37386798	9.889615548	9.402848651	9.929867351	10.24980846	9.11122213	9.130739908	8.779040299	8.437709536	9.159524771	10.24296342	9.698094192	8.538904447	7.877601022	8.590031316	8.862106754	10.13561786	10.3454575	10.08394039	9.112520957	10.27702442	9.811694244	9.003248703	9.461261104	8.672492353	9.492965586	8.131372969	8.661639051	9.074444804	9.50023977	9.239825313	9.188193864	9.340168216	8.436557279	9.154454257	10.06374578	9.488238067	9.146637036	9.622779655	10.31784468	10.36041377	10.3921029	10.34943377	9.964504981	10.33244514	9.818413956	10.04706815	10.59424543	10.38538045	10.40484766	10.27354379	10.32176298	10.37467138	10.36412076	8.483921292	NaN	9.568907198	NaN	11.07072877	10.48671855
Q8WW22	DNAJA4	>sp|Q8WW22|DNJA4_HUMAN DnaJ homolog subfamily A member 4 OS=Homo sapiens OX=9606 GN=DNAJA4 PE=1 SV=1	8	88.6	7.15841921	7.893984514	6.084751629	5.958072536	6.745519335	NaN	5.818555653	6.157498672	7.122790719	7.452621191	7.730407839	8.984405768	8.921476597	7.181624082	7.440049199	7.604199155	6.988961306	6.992660145	7.153355498	NaN	8.788688964	7.299710264	6.108923043	6.141269589	5.479023828	6.459355444	7.738482165	7.679989977	7.125433178	7.51247139	7.170883658	5.80916658	7.120971879	6.936307155	6.360676455	7.407707454	6.477778767	7.038583135	NaN	7.330916878	7.083165703	7.282997468	7.671552296	8.268642366	7.779420498	7.351133753	6.883346386	7.182701983	7.120913995	7.016781089	6.97430386	7.044976366	7.077627432	8.184869442	7.276296813	NaN	7.458199572	6.824935246	6.333641005	5.595858772	6.471160062	NaN	NaN	NaN	NaN	8.799712741	8.014678264
Q8WW43	APH1B	>sp|Q8WW43|APH1B_HUMAN Gamma-secretase subunit APH-1B OS=Homo sapiens OX=9606 GN=APH1B PE=1 SV=3	2	90	7.211446415	6.862252834	7.281801581	7.371100488	7.04580348	7.151379401	6.053283093	7.788049875	7.369813641	7.311791822	6.867792837	7.392580516	7.64057152	6.703008808	7.832523651	7.634797316	7.955674648	7.325502691	7.56525435	6.281888863	NaN	7.129354717	7.921278727	7.453942636	7.122737173	7.387604156	7.461809023	8.195755468	6.680818453	7.863699303	7.795413281	7.653620415	7.37681787	7.629821614	7.61480194	7.055582321	6.418693942	NaN	7.940814058	7.309358387	7.236956497	7.230322768	7.813006881	6.839029398	8.257328275	7.276984816	7.085624653	7.415632437	7.762257732	6.714415014	7.241076573	7.409679288	6.072445364	7.864925543	6.770906717	7.502942491	7.709956315	7.713581597	6.553854833	7.220675751	7.049780264	NaN	NaN	NaN	NaN	5.833671195	NaN
Q8WW59	SPRYD4	>sp|Q8WW59|SPRY4_HUMAN SPRY domain-containing protein 4 OS=Homo sapiens OX=9606 GN=SPRYD4 PE=1 SV=3	6	91.4	8.345080508	7.995518402	8.311335346	8.688825488	NaN	8.49623915	8.017723567	8.420870779	8.873290806	8.195434389	8.550497392	8.552857272	8.200512218	8.325297219	8.489448534	8.582479573	8.45228335	8.075973283	8.687003337	8.452954807	NaN	8.459710516	8.537829798	8.535133556	8.935846034	8.156061313	6.83902959	7.800074591	7.67368756	8.177614493	7.780230966	7.780823078	8.183549368	8.692509619	NaN	8.064768581	8.518492643	8.449562533	7.790564666	8.01788019	7.993783124	8.494984946	7.850125112	7.776204292	8.324843349	8.188825904	8.572159422	8.481864209	8.967232153	8.364968332	8.226398227	8.762041945	8.397374993	8.477514952	7.750198906	7.927121829	8.56030496	8.603541004	8.658647769	8.562819093	8.622723586	8.652255157	NaN	NaN	NaN	9.045256402	8.751754783
Q8WWA0	ITLN1	>sp|Q8WWA0|ITLN1_HUMAN Intelectin-1 OS=Homo sapiens OX=9606 GN=ITLN1 PE=1 SV=1	4	11.4	10.11483946	NaN	NaN	10.25095023	NaN	NaN	NaN	NaN	NaN	NaN	NaN	NaN	NaN	NaN	NaN	NaN	NaN	NaN	NaN	NaN	NaN	NaN	NaN	NaN	NaN	NaN	NaN	NaN	NaN	NaN	NaN	NaN	NaN	NaN	NaN	NaN	NaN	NaN	NaN	NaN	12.22446293	NaN	NaN	NaN	NaN	NaN	NaN	NaN	NaN	NaN	NaN	NaN	NaN	NaN	NaN	NaN	NaN	NaN	NaN	NaN	10.27703492	NaN	NaN	NaN	NaN	12.49370461	9.139665944
Q8WWB7	GLMP	>sp|Q8WWB7|GLMP_HUMAN Glycosylated lysosomal membrane protein OS=Homo sapiens OX=9606 GN=GLMP PE=1 SV=1	3	95.7	9.774772019	8.70694534	9.907606141	9.918841041	10.26301855	9.252194333	9.761896006	9.4930708	10.09521478	9.640400735	9.68232791	9.289294109	10.18153856	9.444003816	9.685028701	9.74414093	9.277415681	10.19882269	10.11804425	9.502751454	9.788800362	9.665071728	9.899901563	10.31502833	9.942474594	10.11163987	10.26690961	9.263953991	9.189866776	9.459059463	9.150043965	9.973040679	10.14432154	10.14736348	9.488651188	10.12932893	9.643311686	8.207742714	10.02106299	10.16077577	9.751508918	9.162085639	9.728978701	9.266178318	9.353396832	9.816044681	10.59124086	10.8772156	10.5606147	10.37391696	10.40684688	10.41257062	10.70754176	10.00686843	9.733714006	10.38200678	10.17491639	10.36815207	10.1634453	10.36807518	10.14242729	NaN	NaN	10.33378593	NaN	7.995082384	7.098253971
Q8WWC4	MAIP1	>sp|Q8WWC4|MAIP1_HUMAN m-AAA protease-interacting protein 1, mitochondrial OS=Homo sapiens OX=9606 GN=MAIP1 PE=1 SV=1	9	95.7	9.566356426	9.598845006	9.378877979	9.634681897	10.14382179	9.486100449	10.31684787	9.515873292	9.757093511	9.906387677	9.437464833	9.58725424	9.691360476	10.05886045	9.677224771	9.717962626	9.700421408	9.440128047	9.524417368	9.967606755	9.368074914	9.527121878	9.351416192	9.226463202	9.209946509	9.434163573	10.01653985	9.666314385	9.569439256	9.518452542	9.739206953	9.862101172	9.62807792	9.62557263	9.453689997	9.761643444	9.447990363	9.819939323	9.846634792	9.826189046	10.11361914	9.811453681	9.542870574	9.679376685	9.655469798	9.527737688	9.326051569	9.49750603	9.544194482	9.83075735	9.909026094	9.424334443	9.370533236	9.508593084	9.421955399	9.271052045	9.606115206	9.509318229	9.559922707	9.326261322	9.222927679	NaN	NaN	8.567560295	NaN	9.580762999	9.316628324
Q8WWH4	ASZ1	>sp|Q8WWH4|ASZ1_HUMAN Ankyrin repeat, SAM and basic leucine zipper domain-containing protein 1 OS=Homo sapiens OX=9606 GN=ASZ1 PE=1 SV=1	1	72.9	8.588759936	9.782931341	NaN	NaN	8.264557712	NaN	NaN	6.596064722	NaN	8.689526064	9.099931569	9.02447198	9.42222893	8.945831102	9.411795038	10.19509957	9.748704605	6.838759695	9.060702857	9.991298404	9.647580293	7.848879443	9.161990031	NaN	7.423003672	6.618330831	9.172488246	9.333591464	8.958994162	9.463896377	10.02170691	9.152796833	9.411967225	9.461415247	9.886135372	8.451279542	8.350399153	9.545457787	8.454742827	9.798072655	9.096378978	9.09680377	8.832237274	NaN	9.930092749	8.758616359	5.600487129	7.613046958	NaN	6.946145428	NaN	7.276599115	NaN	9.255737736	7.11228932	8.344048384	7.137770572	NaN	7.693019807	NaN	NaN	NaN	NaN	NaN	NaN	7.074361665	7.352383614
Q8WWH5	TRUB1	>sp|Q8WWH5|TRUB1_HUMAN Pseudouridylate synthase TRUB1 OS=Homo sapiens OX=9606 GN=TRUB1 PE=1 SV=1	9	94.3	7.299617603	6.532524059	7.446553411	8.033838347	6.822997867	7.391459023	7.197679996	7.600866722	7.465723326	6.681576328	7.11687283	6.836031376	7.337114305	7.234085328	6.756724483	6.431756327	7.583698218	7.460694482	7.187977084	5.617107129	4.682152351	6.753110834	6.864468234	7.859321884	7.757697127	7.678335896	6.846282329	7.263229507	7.551548921	NaN	7.475766204	7.195761925	7.222250848	7.998476634	6.234625232	6.90775612	7.269731521	6.995959117	6.498722991	7.173232904	6.880661101	7.365051526	7.032616837	6.997055664	6.546056516	7.049850377	8.041732334	7.909964112	7.754097542	7.750016281	7.833124616	7.873873153	7.337695529	6.627459186	6.761202216	7.401679396	7.350104507	8.469380112	7.92416635	7.837501186	7.814352751	NaN	NaN	8.927607989	NaN	8.877258761	8.470393754
Q8WWI1	LMO7	>sp|Q8WWI1|LMO7_HUMAN LIM domain only protein 7 OS=Homo sapiens OX=9606 GN=LMO7 PE=1 SV=3	44	95.7	10.12190167	9.926697481	9.983501368	9.658347809	11.23545874	9.594447625	10.85110592	9.529031212	9.661628722	10.28409802	9.807810162	9.950296469	10.42866073	10.27463664	10.01746226	11.21268369	11.26739608	9.739856819	10.22335113	11.07130474	11.4747176	11.27944764	10.48153327	9.645178172	9.664556766	9.103365935	10.59457986	9.384763992	10.16330693	9.556926506	9.845553889	10.78742914	10.52413217	11.30749851	10.44321889	10.2305368	10.14608105	9.61736119	10.46535167	10.30844458	10.21985271	10.29304892	10.06285908	9.777118133	10.37570195	10.38652904	10.26816932	10.25905978	10.1750014	10.17661876	9.928919695	9.711510493	10.14094894	10.16715013	9.335317973	9.601730103	9.940786194	10.15705005	10.20357608	9.900715467	9.805404008	NaN	NaN	8.352679681	NaN	10.1604799	9.73173977
Q8WWI5	SLC44A1	>sp|Q8WWI5|CTL1_HUMAN Choline transporter-like protein 1 OS=Homo sapiens OX=9606 GN=SLC44A1 PE=1 SV=1	15	95.7	10.62465207	10.90896958	10.20764994	10.26966162	10.86979526	10.30208525	10.51224905	10.51743259	10.46048302	10.76398621	10.8814189	10.73221774	10.7420635	10.66360837	10.77965224	11.27254692	10.59123356	10.60829702	10.6730993	10.719124	10.8968042	10.48091097	10.9773588	10.11358592	10.01374265	10.39127427	11.2219247	10.65412979	10.80234873	11.02935009	11.03588996	10.88083175	10.97460898	10.57611582	10.92355182	10.58303684	10.52959283	10.90996219	10.82357745	10.90934552	11.1539257	10.63156076	10.67741147	10.51169934	11.23263113	10.80738126	10.45533362	10.49781834	10.18421432	10.33507354	10.24161372	10.04930948	10.25322931	10.70610696	10.79460952	10.77912028	10.37870391	10.56986071	10.43400827	10.19449747	10.25424408	NaN	NaN	10.69372547	NaN	10.32209319	10.69064651
Q8WWK9	CKAP2	>sp|Q8WWK9|CKAP2_HUMAN Cytoskeleton-associated protein 2 OS=Homo sapiens OX=9606 GN=CKAP2 PE=1 SV=1	4	54.3	6.153504019	7.49697516	NaN	4.46400261	NaN	NaN	NaN	NaN	NaN	6.873295312	7.196961356	6.61730278	NaN	5.079869506	NaN	NaN	NaN	5.582304412	5.072249406	NaN	NaN	5.241907963	4.733929212	NaN	NaN	4.565585342	NaN	7.332824525	7.367774259	7.176472368	NaN	5.647515628	5.360459456	6.948868114	NaN	NaN	6.03235065	6.450559608	NaN	NaN	7.616586421	6.182709559	5.391280437	6.111537197	NaN	NaN	6.237523482	6.560064912	6.763944082	6.449009816	6.293762938	5.83731937	6.955231386	NaN	5.243806505	NaN	6.004243273	5.508516197	6.036802776	NaN	5.431079904	NaN	NaN	NaN	NaN	NaN	NaN
Q8WWM7	ATXN2L	>sp|Q8WWM7|ATX2L_HUMAN Ataxin-2-like protein OS=Homo sapiens OX=9606 GN=ATXN2L PE=1 SV=2	16	95.7	9.311715486	9.332311549	9.395848537	9.598805601	9.416120755	9.816156918	8.6638902	9.469304337	9.725420661	8.919296807	9.112994776	9.209608792	8.972307256	8.911438712	8.983385593	8.898375812	8.644861319	9.480237609	9.123921201	9.253307947	9.254259504	9.166463772	9.352632675	9.654092628	9.523638883	9.883990298	8.952506029	9.382756202	9.429406231	8.747095429	9.441998238	8.917115267	8.944838665	9.098718525	9.107296107	9.029900365	9.469915271	9.314171224	8.760139631	9.068669394	8.752121409	9.132492199	9.410346406	9.124869902	8.974260792	8.948883349	9.599512113	9.606857335	9.789487278	9.568882735	9.647322714	9.801064254	9.190850097	9.050554811	9.632400758	9.461949498	9.757153243	9.796245023	9.675681861	9.595693991	9.950188413	NaN	NaN	10.64009177	NaN	8.205479319	8.899502967
Q8WWM9	CYGB	>sp|Q8WWM9|CYGB_HUMAN Cytoglobin OS=Homo sapiens OX=9606 GN=CYGB PE=1 SV=1	9	95.7	8.366549418	8.725143008	9.592587859	9.486217706	5.447423422	9.523527619	7.278222425	9.13363878	9.56670594	8.552032756	9.113222961	9.413810742	8.350981523	7.475195477	7.771725003	4.859496967	5.279101713	9.215833348	8.533139587	6.155222797	6.030853505	5.958511475	8.717322381	9.213598787	9.453437816	9.622723251	6.691482844	9.123409594	8.133038079	8.122096518	8.971011705	7.250291044	8.452214214	6.199471511	6.528193678	7.857706651	8.705815446	8.483791919	7.661963436	6.560658893	7.149256997	7.037042162	8.525432871	7.31408449	6.637983083	6.682583494	9.661473678	9.734412145	10.08659303	9.351658681	9.252638438	9.288396934	9.381041861	7.368244937	10.0599014	8.64054405	9.825372647	9.690969129	9.288925339	9.53814973	9.258113108	NaN	NaN	9.062285984	NaN	9.565290266	9.318813776
Q8WWN8	ARAP3	>sp|Q8WWN8|ARAP3_HUMAN Arf-GAP with Rho-GAP domain, ANK repeat and PH domain-containing protein 3 OS=Homo sapiens OX=9606 GN=ARAP3 PE=1 SV=1	19	94.3	7.241172781	6.827199735	8.075657371	8.076329908	6.937536271	7.743580715	7.188710171	7.635797816	7.757732727	5.795964923	7.147939152	6.667396583	6.585186061	7.158706137	6.984162876	6.852330526	7.217553815	7.60665789	7.433076504	8.043516804	6.749441463	6.744225534	7.19106057	7.956304719	7.731309915	7.719430602	7.108725757	6.876765728	7.417060316	7.300939847	7.044260696	5.845518477	6.965705385	6.622420084	7.066974891	7.68114424	6.665872715	7.03303544	6.779309375	6.904983768	7.548370629	7.240261303	7.470196247	7.997695657	7.666733061	7.775504993	7.431516095	7.494477563	7.009196805	7.025724224	7.388073534	7.377022491	7.108027466	6.924210487	6.908089848	7.295334408	6.960924183	7.479559246	7.229402818	7.552331025	7.968122366	NaN	NaN	NaN	NaN	6.858727278	7.511597524
Q8WWP7	GIMAP1	>sp|Q8WWP7|GIMA1_HUMAN GTPase IMAP family member 1 OS=Homo sapiens OX=9606 GN=GIMAP1 PE=1 SV=1	3	50	6.565550654	NaN	4.351659624	6.154226165	NaN	5.939466765	NaN	5.648479263	NaN	NaN	NaN	NaN	NaN	NaN	NaN	7.197019418	NaN	6.74748588	6.123669288	NaN	NaN	NaN	NaN	4.605443007	5.094335625	5.813905148	7.289024156	NaN	NaN	NaN	NaN	NaN	NaN	NaN	NaN	7.326966085	NaN	NaN	4.409278921	5.457165172	7.302500595	6.768813802	7.703686798	6.530391334	NaN	8.048483215	6.833765569	6.735806585	3.858649793	6.240740099	5.273773123	6.069983162	6.356210285	NaN	NaN	NaN	NaN	6.273599276	6.954046023	NaN	6.793263749	NaN	NaN	NaN	NaN	9.348832952	9.812756257
Q8WWQ0	PHIP	>sp|Q8WWQ0|PHIP_HUMAN PH-interacting protein OS=Homo sapiens OX=9606 GN=PHIP PE=1 SV=2	25	94.3	7.993426041	8.095819046	8.056591082	8.003053929	7.220043487	8.477369191	7.360680607	8.186160647	8.398199474	7.87449701	8.260363682	7.733553796	7.85223736	7.622728277	8.467702308	8.968893416	8.21968169	8.097829928	7.781829431	7.78436776	8.18732685	7.958758192	7.609203542	8.162686506	8.004170565	8.157825068	7.454252096	8.374814767	7.867591801	7.892379389	8.354024955	7.012772171	7.0167425	7.502419567	7.890067647	7.891719004	8.348765834	8.31271805	7.963009202	7.771752805	8.140865492	8.063410717	7.537799589	7.631146186	7.617278675	7.472302626	8.128245638	7.851575494	8.069967598	7.949566172	7.896209048	8.143272654	7.966978346	8.039136265	7.918337267	8.000668514	8.201321537	7.872834545	7.704115355	7.866459991	7.925057805	NaN	NaN	NaN	NaN	8.746678941	9.299195439
Q8WWV3	RTN4IP1	>sp|Q8WWV3|RT4I1_HUMAN NAD(P)H oxidoreductase RTN4IP1, mitochondrial OS=Homo sapiens OX=9606 GN=RTN4IP1 PE=1 SV=2	9	88.6	7.443962845	NaN	6.19518114	7.837442765	7.744271633	6.677727168	8.118504374	7.309211401	7.843689541	6.860082918	6.783107649	7.092054464	7.534324614	6.622420866	NaN	NaN	7.388504529	6.847478439	7.09739949	NaN	8.052770514	7.672944515	7.786178379	7.513649657	7.584470317	7.364248227	7.411046329	4.837458646	6.541865622	7.869578501	6.91200157	7.775825254	8.024699896	7.854341097	8.828548705	7.087541344	6.709281791	6.878750692	7.366901661	7.14125805	7.675526489	7.3666968	7.822901425	7.312685787	7.251162661	7.175603761	7.304252574	7.363857101	7.334261963	7.754080104	7.351265474	7.459532428	7.102755057	6.44397752	6.813916594	8.350008167	7.09955489	7.562500859	7.658534896	7.117414663	7.057939351	NaN	NaN	NaN	NaN	8.378550729	8.761319207
Q8WWX9	SELENOM	>sp|Q8WWX9|SELM_HUMAN Selenoprotein M OS=Homo sapiens OX=9606 GN=SELENOM PE=1 SV=3	2	95.7	10.10356198	10.31245078	9.683524424	9.965157725	9.847600967	9.532938719	10.08356178	10.65796778	10.12751281	8.706087987	9.65653681	10.07569915	8.670369798	9.525513401	9.736735738	9.064583911	8.919408385	10.3488104	9.47727172	8.451013352	9.649447189	9.79996327	9.695144908	9.401439181	10.01296121	10.44240267	10.59321705	9.922975766	9.679196899	9.269442187	10.54544742	10.35931994	10.72654342	9.538689699	9.417214489	9.857744422	10.24716537	9.256048697	10.23329199	10.60894398	9.638335702	10.1948706	10.66406626	9.593890414	9.809727804	10.21541539	10.45836631	10.64545647	10.40754733	9.860552985	9.962056767	10.24679466	9.594704911	9.059153318	9.642555249	10.29546754	10.34538846	10.45811081	10.28556477	10.89728314	9.40715727	NaN	NaN	9.586187643	NaN	12.84801311	12.87685302
Q8WWY3	PRPF31	>sp|Q8WWY3|PRP31_HUMAN U4/U6 small nuclear ribonucleoprotein Prp31 OS=Homo sapiens OX=9606 GN=PRPF31 PE=1 SV=2	15	95.7	10.23854097	10.49206637	10.68971342	10.52369894	9.688431958	10.93908631	9.920796243	10.42407823	10.68052876	10.28499448	10.62687995	10.62429648	10.0565848	9.938178171	10.3122753	9.441700194	9.952475458	9.894458839	10.03528742	9.820926458	10.10432712	10.29937126	10.0959428	10.82078246	10.83293607	10.69685422	9.371328391	10.31225314	10.26352181	10.16628753	9.794648777	9.630581978	9.675913758	9.652780325	9.957100093	10.0489393	10.19108136	10.375475	9.869975757	9.747766231	10.15794269	9.83856015	9.922232412	9.726517952	10.08929594	9.72910321	10.65480536	10.65859253	10.96014895	10.57442618	10.43534928	10.60265979	10.61027275	10.77136746	10.35653579	10.44982962	10.51755995	10.77428709	10.50108858	10.92214964	10.88914399	NaN	NaN	9.765784039	NaN	9.719144063	10.35829505
Q8WWZ7	ABCA5	>sp|Q8WWZ7|ABCA5_HUMAN Cholesterol transporter ABCA5 OS=Homo sapiens OX=9606 GN=ABCA5 PE=1 SV=2	5	65.7	5.252215723	4.902546246	5.449445533	5.167411714	6.725108987	5.655402975	5.052520789	4.783374568	NaN	5.227058423	5.350360167	NaN	NaN	4.249112295	4.719957777	NaN	NaN	5.176693471	6.173079458	NaN	NaN	3.785708778	5.101642	NaN	NaN	4.683100417	5.926052533	5.761306118	5.127545398	6.836667572	3.922778193	5.684119793	5.728785586	5.327771909	NaN	6.01675474	5.831496777	NaN	6.721106492	4.18611046	7.109657721	5.380390381	5.266420551	NaN	NaN	6.594524736	4.297915126	5.113431238	4.692244399	4.901428096	5.287191281	3.784706626	5.435183428	5.310604461	3.571524793	5.918220965	NaN	5.446018982	5.676722522	NaN	NaN	NaN	NaN	NaN	NaN	NaN	NaN
Q8WWZ8	OIT3	>sp|Q8WWZ8|OIT3_HUMAN Oncoprotein-induced transcript 3 protein OS=Homo sapiens OX=9606 GN=OIT3 PE=1 SV=2	6	98.6	10.14776171	10.68923747	9.321306622	8.992228363	10.22938228	9.295665534	10.40099106	9.555330689	9.190982983	10.64848453	10.47288007	10.12835185	10.5784471	10.37343644	10.69864988	11.26717802	11.09328763	9.265705745	9.938779054	11.28788031	11.53929858	9.708763223	10.12502099	9.091351122	8.902707054	9.036782993	10.47717202	10.48350374	10.6301919	10.77536021	10.54859605	10.13728184	9.431742556	11.11457479	10.99628194	9.916742626	9.451496885	10.71392869	10.5624389	9.847600585	10.90015436	10.05989794	9.868562321	10.59633639	10.98669853	9.612065882	8.318242136	8.05335486	8.622073833	8.590024575	8.714854647	8.602335726	7.841349832	10.49935189	9.362104084	9.947782723	9.064426685	8.524827193	9.00330979	9.146500933	9.333116169	14.84132804	15.9453589	14.60324046	15.60318578	7.280346854	NaN
Q8WX92	NELFB	>sp|Q8WX92|NELFB_HUMAN Negative elongation factor B OS=Homo sapiens OX=9606 GN=NELFB PE=1 SV=1	11	94.3	9.095246493	9.255822001	9.073694583	9.338196391	8.197355145	8.765436146	8.255474541	9.230871409	9.006643162	8.876164121	9.039774678	9.32635446	8.912172751	9.097623244	8.926271379	8.600861506	8.194329438	8.971435235	8.794197596	8.819735989	8.664224715	8.709001541	8.619493943	9.168695528	9.477219214	9.12568037	8.823823869	9.374207309	9.130449119	9.228299659	9.207236005	8.682310763	8.784878923	9.08067377	9.171634184	9.255375704	9.058721091	9.077837327	9.159195987	9.085203528	8.670808798	8.962971441	8.902277303	9.089283332	8.978763867	8.735331143	9.316024181	9.144563339	9.387159347	9.205604004	9.211067203	9.353829293	9.676222896	9.558442435	9.097074889	9.571444128	9.149165808	9.207116675	9.312904554	9.48064551	9.366827375	NaN	NaN	NaN	NaN	9.473690021	9.796292856
Q8WX93	PALLD	>sp|Q8WX93|PALLD_HUMAN Palladin OS=Homo sapiens OX=9606 GN=PALLD PE=1 SV=3	33	95.7	10.36286553	10.09711573	10.09136371	10.1553536	10.42073627	9.732001038	10.0538283	9.794030673	10.05392688	10.27628673	10.24066921	10.17007603	9.819027748	10.13494202	9.894681049	9.946037506	10.15981515	10.08518877	10.29967114	10.23389888	10.35677903	10.63808509	10.34437204	10.04466243	10.03418656	9.945097647	9.806672333	9.927129156	10.18691143	9.996255209	9.829728928	10.08968129	10.27267278	10.39295607	10.12238031	9.994474982	10.04938644	9.829723122	10.12802595	10.11371515	9.812156051	9.810397573	10.00482378	9.647418571	9.844378405	10.01733499	10.12055019	9.972528488	9.915264412	9.924918401	9.874740137	9.974172374	10.04637233	9.812065249	10.06878549	10.25231317	9.948319014	9.858025402	10.03314032	10.00498986	9.937847471	NaN	NaN	9.830267316	NaN	15.49228829	15.05056013
Q8WXA3	RUFY2	>sp|Q8WXA3|RUFY2_HUMAN RUN and FYVE domain-containing protein 2 OS=Homo sapiens OX=9606 GN=RUFY2 PE=1 SV=3	15	94.3	7.984289359	8.415821183	7.932273244	8.084712059	8.125968655	7.769867397	7.738475465	7.327336225	7.689735488	8.571308134	7.749530155	7.774897124	7.954053302	7.851181718	8.187791225	8.356959793	8.098949461	7.890157197	7.839303183	8.040191042	7.800935339	8.270000116	7.880815215	8.009416211	7.647418351	8.006727044	7.947495597	7.781598243	8.214097928	8.134222776	8.04260773	8.250578895	8.258099446	8.322539261	8.052221427	8.016600884	7.995001619	7.097419263	7.975188759	7.79321383	8.097039836	8.31718114	7.943729226	8.222747448	8.388860922	7.964469375	8.112209925	7.882997558	7.890228553	8.020591732	8.01288672	8.13324179	7.918069886	7.662690647	8.027121047	7.497575344	7.996630712	8.205963236	7.875004979	7.922808493	7.861272189	NaN	NaN	NaN	NaN	8.396057926	8.289263851
Q8WXA9	SREK1	>sp|Q8WXA9|SREK1_HUMAN Splicing regulatory glutamine/lysine-rich protein 1 OS=Homo sapiens OX=9606 GN=SREK1 PE=1 SV=1	3	91.4	8.640112478	9.278141445	8.423293036	8.636279217	8.875814958	8.572215755	9.046023886	8.517948783	9.279975082	9.18114179	8.576703689	8.645364006	8.493100249	8.772461174	9.27560436	NaN	8.3465278	8.358810536	8.463796121	9.344885215	9.838767484	9.219664115	7.795639591	8.154568598	7.854870951	8.707560086	8.867883214	9.154535996	9.168032716	9.254983893	9.181788904	8.348425197	8.916470758	9.582532634	9.199219119	8.034655583	8.28014618	9.427845297	8.645779132	8.770947234	9.097904494	8.635194011	8.126570888	9.497497746	9.263604186	9.175901728	8.09705881	8.372759337	7.984167484	8.556051558	8.588356767	7.987383901	8.083162619	9.147432887	8.438327395	8.342880371	8.760203705	8.653382392	8.714217319	8.172053417	8.318984052	NaN	NaN	NaN	NaN	7.776038186	5.952077971
Q8WXC6	COPS9	>sp|Q8WXC6|CSN9_HUMAN COP9 signalosome complex subunit 9 OS=Homo sapiens OX=9606 GN=COPS9 PE=1 SV=3	1	58.6	6.233740102	NaN	NaN	5.195574964	NaN	6.472042767	6.450067955	5.660753468	5.447979773	6.394432209	6.84308395	7.011447888	7.189992216	NaN	7.069712475	7.206742382	NaN	5.369904275	5.796365148	6.216129785	NaN	6.74410951	6.646480486	7.039105801	7.394197066	NaN	7.082022964	NaN	5.517525105	NaN	NaN	NaN	6.522026635	5.399412234	NaN	NaN	6.674342935	NaN	5.970907645	5.57253567	NaN	NaN	6.362040524	NaN	NaN	5.664034783	6.468081442	5.183267214	7.142131058	5.879354961	5.727032361	4.859011574	6.315093715	NaN	6.500549913	NaN	5.69262327	6.257160205	5.560660409	6.04481132	6.406391745	NaN	NaN	NaN	NaN	NaN	NaN
Q8WXD0	RXFP2	>sp|Q8WXD0|RXFP2_HUMAN Relaxin receptor 2 OS=Homo sapiens OX=9606 GN=RXFP2 PE=1 SV=1	2	52.9	7.323420328	7.434503265	NaN	NaN	7.166080466	NaN	NaN	NaN	NaN	7.733809255	NaN	7.729869019	7.857925675	8.017805278	8.062804086	8.090723344	8.078259956	6.63331378	6.972505875	8.980577869	8.414829987	NaN	8.086027023	NaN	NaN	NaN	6.80123905	7.143634511	7.170037359	8.187372916	8.268189166	7.532967247	7.55881247	8.297544215	8.186233052	6.684357509	6.125232461	7.152671057	7.292977894	7.159434536	NaN	7.893268475	7.409213002	7.539410172	8.685969534	6.95695879	NaN	NaN	NaN	NaN	NaN	NaN	NaN	5.553298126	NaN	6.112467029	NaN	NaN	NaN	NaN	4.0632983	NaN	NaN	NaN	NaN	NaN	NaN
Q8WXD5	GEMIN6	>sp|Q8WXD5|GEMI6_HUMAN Gem-associated protein 6 OS=Homo sapiens OX=9606 GN=GEMIN6 PE=1 SV=1	2	84.3	8.112877267	9.039001685	7.736633767	7.64730789	8.489110019	7.918419801	7.2937172	8.232160911	7.662142774	NaN	8.684867057	8.662112342	8.428797443	8.643748098	8.924440214	8.61457169	8.871399184	8.346267942	7.605039514	NaN	NaN	8.308432916	8.422348158	7.1695839	7.578003262	7.780064222	7.8947014	7.781472079	8.558317706	9.358206498	8.117337452	8.028786953	NaN	9.063503377	8.785202899	8.158048738	7.4490461	7.763169707	8.431092532	8.137157828	9.357284593	NaN	8.994064898	8.785671866	8.092647794	NaN	7.642671913	6.262702355	7.903589157	8.457290817	7.992577343	7.628909271	7.805604847	7.936415628	8.10757069	7.255466329	7.578843355	7.840925027	7.225356468	8.321526838	8.551598203	NaN	NaN	NaN	NaN	6.556976658	8.577655979
Q8WXD9	CASKIN1	>sp|Q8WXD9|CSKI1_HUMAN Caskin-1 OS=Homo sapiens OX=9606 GN=CASKIN1 PE=1 SV=1	3	98.6	10.67456614	11.06851048	10.40947342	9.54331685	11.34445277	10.70918375	11.56808949	10.01919129	10.5588057	11.23747272	11.01311102	10.83831729	11.21696013	10.7379348	10.89368046	11.5543564	11.67568563	10.07919959	10.5058864	11.51008347	11.98828743	10.69626228	11.32261889	10.07880427	9.840427677	9.575214226	10.71993909	11.26339358	11.04100736	11.3619795	11.14699386	10.68743538	10.51202198	11.50544281	11.99909457	10.58597741	10.63553071	11.41339912	10.80600428	10.55075841	11.86000276	10.76944875	10.06247786	11.04601689	11.75414312	10.21309814	9.616578906	9.404019558	9.919712246	9.403037386	9.238958185	9.092475208	9.470748602	11.03539634	9.844146202	10.19493521	9.777970015	9.659218752	10.07519545	10.07451063	9.738907931	14.36883813	14.1748003	NaN	12.61158016	10.21532784	9.973545594
Q8WXE0	CASKIN2	>sp|Q8WXE0|CSKI2_HUMAN Caskin-2 OS=Homo sapiens OX=9606 GN=CASKIN2 PE=1 SV=2	12	88.6	7.391768127	7.315009663	7.227003173	7.569059649	7.318005967	7.557402699	6.823617583	7.381137999	6.838806909	NaN	7.440022196	7.388465245	6.924393456	6.822561593	6.491250527	8.472306841	7.613566359	7.50775037	6.641850552	7.228598683	NaN	6.915580453	6.910745465	7.081019479	7.176416821	7.29635977	7.211019064	7.541702355	NaN	7.024830745	7.127623324	6.736232624	7.318919805	7.283539724	6.971997528	6.558263864	8.178442835	7.504585286	6.966425976	7.015196047	6.848953157	7.33270258	7.528698403	7.003147115	NaN	6.773001331	7.567960832	7.551318678	7.480049954	6.88741001	7.022766715	7.514961285	7.150737555	7.097576631	6.978239213	7.233004037	7.180223473	7.533507258	7.519850256	7.33909631	7.460539012	NaN	NaN	NaN	NaN	10.03831403	10.08058221
Q8WXE1	ATRIP	>sp|Q8WXE1|ATRIP_HUMAN ATR-interacting protein OS=Homo sapiens OX=9606 GN=ATRIP PE=1 SV=1	3	35.7	5.221771136	NaN	5.499123387	5.485125433	NaN	NaN	6.427899375	4.118432291	5.117034117	NaN	NaN	NaN	NaN	NaN	NaN	NaN	NaN	NaN	NaN	NaN	NaN	NaN	NaN	4.414019347	5.939162551	NaN	NaN	NaN	NaN	NaN	NaN	NaN	NaN	NaN	NaN	NaN	5.230816158	NaN	5.982881326	4.379866951	NaN	NaN	NaN	NaN	NaN	NaN	4.673748691	5.684919264	5.905904041	5.83901738	5.475713148	4.979433395	NaN	5.408389091	5.408760298	5.231267185	4.983362889	4.781692183	4.263246559	NaN	4.713002252	NaN	NaN	NaN	NaN	NaN	NaN
Q8WXE9	STON2	>sp|Q8WXE9|STON2_HUMAN Stonin-2 OS=Homo sapiens OX=9606 GN=STON2 PE=1 SV=1	1	1.4	7.879753461	NaN	NaN	NaN	NaN	NaN	NaN	NaN	NaN	NaN	NaN	NaN	NaN	NaN	NaN	NaN	NaN	NaN	NaN	NaN	NaN	NaN	NaN	NaN	NaN	NaN	NaN	NaN	NaN	NaN	NaN	NaN	NaN	NaN	NaN	NaN	NaN	NaN	NaN	NaN	NaN	NaN	NaN	NaN	NaN	NaN	NaN	NaN	NaN	NaN	NaN	NaN	NaN	NaN	NaN	NaN	NaN	NaN	NaN	NaN	NaN	NaN	NaN	NaN	NaN	NaN	7.879753461
Q8WXF1	PSPC1	>sp|Q8WXF1|PSPC1_HUMAN Paraspeckle component 1 OS=Homo sapiens OX=9606 GN=PSPC1 PE=1 SV=1	8	95.7	11.03695463	11.09426619	11.46557064	11.31863176	10.73377213	11.41731069	10.60321317	10.97104575	11.25695139	10.93644232	11.18481043	11.34806246	11.07684479	11.06708505	11.07110453	10.88029705	10.93471886	11.13291026	10.97936667	11.02749333	11.01651417	11.33759917	10.61096838	11.36637038	11.38211817	11.00151523	10.74113561	11.25013734	10.79531082	10.78196577	10.91943657	10.72082394	10.6349897	11.30977733	10.85852147	10.92834307	11.25112191	10.90391641	10.81351573	10.72192828	11.0258364	11.01561701	10.92643934	11.02448263	10.98986463	11.08546111	11.15168241	11.29418938	11.17485682	11.18336188	11.07273124	11.14940819	11.4180375	11.68808412	11.30175894	11.144146	10.73316297	10.9808069	11.02914482	11.26502665	11.51467445	NaN	NaN	11.96129866	NaN	10.13154363	11.04020175
Q8WXF7	ATL1	>sp|Q8WXF7|ATLA1_HUMAN Atlastin-1 OS=Homo sapiens OX=9606 GN=ATL1 PE=1 SV=1	10	95.7	8.078671085	7.973827495	7.631659335	8.122527076	7.913827038	7.007800131	7.951482158	7.756365948	7.568557834	8.101532042	7.815355833	7.908809379	8.143525216	8.280262736	8.645521012	7.7775789	7.309135612	7.672394263	7.797191393	8.152071421	8.304691942	8.369300071	7.950518877	7.881629407	7.98520509	7.825472902	7.658383442	6.987485391	7.852830932	8.401684603	7.928674237	8.446658657	8.42775529	7.987389453	7.999483186	8.198123811	8.52314878	8.339673338	7.915825688	8.272100503	8.330169447	8.420214808	7.999062476	7.739077336	8.658995048	7.627936032	8.294502402	8.215085619	8.292780654	8.20993045	7.932743887	8.179514154	8.141002283	8.105400064	7.432608545	7.840689098	8.24765695	8.110218523	8.376719854	8.054846232	7.74514405	NaN	NaN	6.618348532	NaN	9.834230397	9.782315295
Q8WXG1	RSAD2	>sp|Q8WXG1|RSAD2_HUMAN S-adenosylmethionine-dependent nucleotide dehydratase RSAD2 OS=Homo sapiens OX=9606 GN=RSAD2 PE=1 SV=1	6	74.3	7.27905521	7.508104977	NaN	NaN	6.814350111	NaN	7.120982317	6.652257564	NaN	7.3853266	NaN	7.108657012	7.984403073	7.604441134	6.791716158	NaN	5.117822371	6.592284339	7.211638214	7.530546837	8.3859494	6.077399578	8.423475653	NaN	NaN	5.923361311	6.433417471	NaN	6.767665797	9.394150085	8.769819284	7.787472878	8.744256746	7.882769623	9.467157121	6.915839088	8.157197033	9.545730674	7.525800241	7.508035925	9.57392785	7.026877983	7.741436229	7.234400406	8.706897822	7.134791969	6.174353973	5.611924323	7.702987678	6.24412484	5.556004065	5.316805485	NaN	8.538673361	7.937081561	7.395940034	7.398647415	NaN	6.035683104	5.779051524	6.950746055	NaN	NaN	NaN	NaN	NaN	NaN
Q8WXG6	MADD	>sp|Q8WXG6|MADD_HUMAN MAP kinase-activating death domain protein OS=Homo sapiens OX=9606 GN=MADD PE=1 SV=2	15	94.3	7.070017064	7.602310804	6.730528494	6.962114327	7.04854674	7.21175628	6.966973947	7.061741331	7.030072515	6.933766643	7.535754023	7.192492091	6.913196674	7.054720892	5.959650376	6.371020834	7.018013357	6.985129765	7.264455629	7.614009389	7.897832257	6.597481222	7.325200719	6.830677962	6.42202446	6.822388486	7.276483114	7.034999906	7.416287014	7.336925867	7.276222115	7.499134095	7.320143049	7.270283063	7.929944443	7.071030206	7.197569321	7.709985964	7.329810022	7.004797725	7.675403945	7.110460051	7.236855946	7.488375501	7.92333864	7.359970686	6.806573123	6.737300887	6.874836364	6.783312814	7.09677643	6.899462677	6.47857881	6.192261656	7.317889109	7.158311364	6.961216246	6.801917505	6.98355486	6.750655777	6.612963634	NaN	NaN	NaN	NaN	7.154522399	6.970056287
Q8WXH0	SYNE2	>sp|Q8WXH0|SYNE2_HUMAN Nesprin-2 OS=Homo sapiens OX=9606 GN=SYNE2 PE=1 SV=3	116	94.3	6.968465511	7.487636561	6.376194427	5.90066996	7.258847064	6.061968047	7.330340987	6.208478332	6.667041465	7.297231295	7.870438003	7.717280016	5.570911999	6.714852027	7.167463781	7.089198134	7.582398485	6.308440415	6.933579456	7.009028982	7.504538857	7.094291322	5.648199019	6.315389655	6.784390427	6.137809339	7.372875154	7.148221937	7.536734431	7.431605485	6.349639345	7.085105928	6.357358297	6.967517137	NaN	6.455159881	5.931926584	6.702532683	7.728600022	6.909513903	7.317696074	7.313734596	6.769731427	8.027109063	8.919852063	6.951740662	6.053486616	5.760558242	5.781202707	5.986982902	6.185344591	5.797478577	5.954035192	7.290852316	6.389134102	7.095071649	5.782754213	5.378595839	5.81779122	6.150317505	6.226643558	NaN	13.38622668	NaN	NaN	8.967907052	10.06125004
Q8WXI4	ACOT11	>sp|Q8WXI4|ACO11_HUMAN Acyl-coenzyme A thioesterase 11 OS=Homo sapiens OX=9606 GN=ACOT11 PE=1 SV=1	7	95.7	7.917081677	7.942358879	7.638937421	7.486840667	8.159812837	6.868340007	8.242010635	7.510861454	7.152237642	8.428761285	7.851657553	7.7141822	8.362597214	8.04154369	8.206590819	8.695802713	8.142772227	7.910157499	7.976182399	8.381720767	8.109359622	8.232254762	7.706623853	6.893778672	6.902420475	7.023055326	8.23174297	7.592916516	7.793290444	8.287956941	7.800078641	8.160215973	8.13051699	8.229174976	8.294408027	8.3514476	7.85427327	8.044481672	8.370156584	8.410851911	8.403986674	8.300740621	8.317395085	8.594186648	8.440007744	8.568452765	8.067207189	8.036733702	7.768006285	7.855869734	7.780252095	8.018040703	8.053553898	8.009435348	6.913263522	8.101756438	8.00692526	7.687185997	8.071037573	7.525267733	7.073937075	NaN	NaN	7.707997075	NaN	6.256249584	7.946274762
Q8WXI9	GATAD2B	>sp|Q8WXI9|P66B_HUMAN Transcriptional repressor p66-beta OS=Homo sapiens OX=9606 GN=GATAD2B PE=1 SV=1	8	94.3	7.988140717	7.765134012	8.445325469	8.414586404	7.537156417	8.418744377	7.015989381	8.376888067	7.811811228	7.824594144	7.318959512	7.939082451	7.362245244	7.880440551	7.414222372	7.831494458	8.37270262	8.011575509	7.821271348	8.331172407	8.207787389	8.030559378	6.833517753	8.4178184	8.228772314	8.165139932	7.436971237	8.615872736	8.167398238	7.261905816	8.536651797	7.047171518	7.020455411	8.081050534	7.284593409	7.41924309	7.848630676	6.637134608	7.480611122	7.668583575	7.797650643	7.732245695	7.96134353	7.443081771	7.722897459	7.82175783	8.612479563	8.242025613	8.041062526	8.436899457	8.356013979	8.471799602	8.59137716	8.410755145	8.360831147	8.252039384	8.375990484	8.604099592	8.475246449	8.008177258	8.438923549	NaN	NaN	NaN	NaN	8.565570816	8.615426574
Q8WXS3	BAALC	>sp|Q8WXS3|BAALC_HUMAN Brain and acute leukemia cytoplasmic protein OS=Homo sapiens OX=9606 GN=BAALC PE=1 SV=4	2	57.1	8.026090987	NaN	7.774243247	8.054893418	NaN	NaN	8.368255463	7.596973507	8.108734849	NaN	NaN	NaN	NaN	9.505422218	NaN	NaN	NaN	8.468258105	7.900123306	7.236682847	NaN	8.891236916	10.37708712	8.434047481	7.825194344	7.828030117	NaN	NaN	NaN	NaN	7.806115033	9.921749339	7.903690557	NaN	NaN	7.583847393	7.587939886	NaN	NaN	NaN	NaN	8.204733216	9.801725822	NaN	NaN	6.88627541	7.980888898	7.902033619	8.263811042	7.793425601	8.216578322	8.122269388	6.325339634	NaN	8.333664205	NaN	8.304950348	8.070617899	7.549657073	7.749769096	8.287420993	NaN	NaN	NaN	NaN	NaN	6.213185819
Q8WXW3	PIBF1	>sp|Q8WXW3|PIBF1_HUMAN Progesterone-induced-blocking factor 1 OS=Homo sapiens OX=9606 GN=PIBF1 PE=1 SV=2	13	88.6	6.301402188	6.061461511	6.513774694	6.032506366	6.867188796	6.722504256	6.672040589	6.387974177	6.18482617	6.016414196	6.531915166	6.775868847	6.477643037	6.74297219	6.811984923	NaN	NaN	6.428039356	5.664211367	7.23680793	6.332554266	6.743343212	5.053132919	6.218915709	6.192556354	6.283977535	6.396273818	5.921424204	6.102177406	6.62239964	6.45207744	6.360598366	6.289433851	5.736745852	NaN	5.606898102	7.54743858	7.454937568	NaN	5.538472433	6.832433156	6.895291999	5.597085501	6.444448377	7.708684195	5.837874466	6.01750661	6.155945701	6.033725617	6.355669942	5.673249652	6.225016601	6.477635873	5.943842864	7.053290883	6.829456126	5.878076272	6.435309858	5.83590102	5.990707582	6.458599483	NaN	NaN	NaN	NaN	3.429166885	6.898485698
Q8WXX5	DNAJC9	>sp|Q8WXX5|DNJC9_HUMAN DnaJ homolog subfamily C member 9 OS=Homo sapiens OX=9606 GN=DNAJC9 PE=1 SV=1	8	95.7	8.494931469	8.362544244	8.651831929	8.622981686	7.934461247	8.234036343	7.745014349	8.478365262	8.562675996	8.368505795	8.985372407	8.305435152	8.255672914	8.431653557	7.649035858	8.536589908	8.636427257	9.038161449	8.979131997	7.855716164	7.784122098	8.539777431	8.698026769	8.62697138	8.698355053	8.443873468	8.272381615	9.022345122	8.593695892	8.451190859	8.582565021	7.700238193	8.248134747	8.141649878	8.544021923	8.244648952	8.484915801	8.566325497	7.607569285	8.016806588	8.232490755	8.292934097	8.771544276	8.350293254	8.117212193	9.075201166	8.711205254	8.759792101	8.628852772	8.361927581	8.430804346	8.818578082	8.487226952	8.513334246	8.540503392	8.388399946	8.423447698	8.889562728	8.459136779	8.582669527	9.010001472	NaN	NaN	7.909161455	NaN	9.59767512	9.557610355
Q8WY22	BRI3BP	>sp|Q8WY22|BRI3B_HUMAN BRI3-binding protein OS=Homo sapiens OX=9606 GN=BRI3BP PE=1 SV=1	2	94.3	10.40489182	10.30569718	9.26027279	8.889932617	10.71287771	9.984652008	10.84466363	10.25237814	10.17108546	10.83444241	10.61990819	10.5460723	10.8494449	10.73313762	10.4952268	10.69964679	10.70454083	10.17780288	10.39589023	10.84907508	10.40526666	9.651357442	11.15439322	10.06669231	9.982821457	8.531656785	10.23157468	10.38801584	10.65840382	10.93811516	10.82336452	11.16366749	10.52622161	10.88728542	10.48902314	10.57569331	10.36266449	10.42818482	11.01951455	10.85561276	10.43634835	10.89089862	10.21858023	10.54352395	10.91624176	10.80122	10.58148943	10.60539191	10.28329413	9.77248423	9.791285922	8.91143606	10.38757668	11.13896639	10.69387954	11.63130497	10.56618635	10.44002993	10.6409567	10.52715732	10.43018198	NaN	NaN	NaN	NaN	9.762562599	10.27135816
Q8WY36	BBX	>sp|Q8WY36|BBX_HUMAN HMG box transcription factor BBX OS=Homo sapiens OX=9606 GN=BBX PE=1 SV=1	4	52.9	5.890497073	NaN	4.610840793	5.831391044	4.517085199	5.331520012	NaN	6.150947611	6.31453346	NaN	NaN	5.409646403	NaN	4.302646314	6.272728728	NaN	NaN	NaN	NaN	NaN	NaN	6.519889719	NaN	6.243218301	6.45179065	6.106343285	6.160087302	7.693456542	NaN	6.480914052	NaN	NaN	4.2074444	NaN	NaN	NaN	NaN	NaN	NaN	NaN	NaN	NaN	NaN	5.935003501	NaN	5.980178286	5.532189318	5.608847902	5.641388648	5.678658483	5.419347004	6.059969376	6.105928804	6.433705135	5.893317364	NaN	5.605008081	5.600284078	6.136255359	5.678178552	5.232640938	NaN	NaN	NaN	NaN	6.90611174	6.544610165
Q8WY91	THAP4	>sp|Q8WY91|THAP4_HUMAN Peroxynitrite isomerase THAP4 OS=Homo sapiens OX=9606 GN=THAP4 PE=1 SV=2	1	7.1	4.539297191	NaN	NaN	NaN	NaN	NaN	NaN	NaN	NaN	NaN	NaN	NaN	NaN	NaN	NaN	NaN	NaN	NaN	NaN	NaN	NaN	NaN	NaN	NaN	4.675018693	NaN	NaN	NaN	NaN	NaN	NaN	NaN	NaN	NaN	NaN	NaN	NaN	NaN	NaN	NaN	NaN	NaN	NaN	NaN	NaN	NaN	4.073558776	4.040469499	NaN	NaN	NaN	NaN	NaN	5.898510331	NaN	NaN	NaN	4.008928654	NaN	NaN	NaN	NaN	NaN	NaN	NaN	NaN	NaN
Q8WYA0	IFT81	>sp|Q8WYA0|IFT81_HUMAN Intraflagellar transport protein 81 homolog OS=Homo sapiens OX=9606 GN=IFT81 PE=1 SV=1	7	90	7.209326404	8.119648349	7.282666249	7.051603766	7.591823974	6.430660806	6.991887427	6.30919405	6.048005359	8.172801504	7.470480891	7.840223175	7.611741897	NaN	NaN	7.774495725	6.23405623	7.255232192	7.367984431	8.685626657	8.41264401	7.706130366	6.995593359	7.006543182	6.138330242	6.764459292	7.734535773	7.359474781	7.67917037	7.825368862	7.267622965	7.978737338	6.973670043	8.379308291	8.062708417	7.634878502	NaN	7.939768852	6.698315095	7.345974616	NaN	7.984986663	7.729604771	7.483017772	8.61659517	6.639676659	6.579823115	5.871812481	6.195560397	6.903312132	6.185535	6.630518213	6.911135115	7.113687647	6.764756507	7.370681421	6.441765404	6.852810934	6.70272871	6.971729563	6.402371954	NaN	NaN	7.724970502	NaN	8.018997634	7.74573012
Q8WYA6	CTNNBL1	>sp|Q8WYA6|CTBL1_HUMAN Beta-catenin-like protein 1 OS=Homo sapiens OX=9606 GN=CTNNBL1 PE=1 SV=1	12	95.7	9.017470961	9.253014579	9.16509361	9.540579775	8.45323006	8.975934796	7.997156735	9.399462695	9.416816981	9.062934982	8.843284883	9.101162675	8.531893755	9.004544871	8.82497806	8.356861761	8.774600081	9.074765719	8.801820236	8.709460707	8.374471868	9.252217003	8.76721216	8.716059047	9.146514762	9.400940396	8.364703093	9.318732698	8.953082942	8.826237837	8.504983574	8.635910489	8.751955061	8.539626706	8.773729609	8.496064051	8.605240766	8.42531529	8.38511815	8.466895089	8.818760032	8.764201103	8.87825845	8.704294067	8.645734833	8.885388892	9.529594859	9.178049778	9.112856734	9.572341949	9.4666065	9.549538633	9.372791081	9.754775493	9.655877334	9.405153931	9.370889175	9.446612218	9.254764092	9.472078599	9.328730389	NaN	NaN	10.3637431	NaN	9.347090237	9.686862961
Q8WYH8	ING5	>sp|Q8WYH8|ING5_HUMAN Inhibitor of growth protein 5 OS=Homo sapiens OX=9606 GN=ING5 PE=1 SV=1	3	70	5.933035011	NaN	5.922032013	6.41739981	NaN	5.755654214	NaN	6.160548679	6.328016486	5.486315188	NaN	6.084234213	NaN	3.967023832	6.167232682	NaN	5.351687119	5.87323945	5.468272401	7.122210766	NaN	6.141332276	4.836912729	5.891928848	5.44986815	5.396956044	5.932075227	NaN	5.437142478	NaN	5.839312507	NaN	6.042224632	NaN	NaN	NaN	6.196517933	7.158921815	5.471098772	6.330813369	NaN	NaN	6.310329313	NaN	NaN	5.391531526	6.341073151	6.50303448	5.918124131	6.319168644	6.576084209	6.613099019	6.282796314	5.231265427	6.306314148	4.680385065	6.049697685	6.0825402	7.198793023	6.088348139	6.067288607	NaN	NaN	NaN	NaN	5.582649545	6.037911863
Q8WYK2	JDP2	>sp|Q8WYK2|JDP2_HUMAN Jun dimerization protein 2 OS=Homo sapiens OX=9606 GN=JDP2 PE=1 SV=1	1	61.4	5.54150553	NaN	NaN	6.014249532	NaN	5.779619275	NaN	5.306241823	5.35435647	5.73770163	NaN	6.758676637	6.23526794	NaN	5.141038779	NaN	5.539588489	6.04383683	6.408166451	NaN	NaN	4.893587334	6.137867956	4.814781737	4.538523704	6.054085747	4.70318639	NaN	NaN	4.10498947	5.837810576	6.01411278	5.238620196	NaN	NaN	5.445872907	6.279985988	NaN	NaN	NaN	NaN	NaN	4.918551008	NaN	5.262838246	5.73541048	6.366061894	5.614143215	5.206054781	4.829313172	4.966454141	5.872285225	5.309779554	NaN	5.911515516	6.179379599	5.566187857	6.158998989	5.766270483	4.895180575	4.652341932	NaN	NaN	NaN	NaN	5.46594747	5.699663947
Q8WYL5	SSH1	>sp|Q8WYL5|SSH1_HUMAN Protein phosphatase Slingshot homolog 1 OS=Homo sapiens OX=9606 GN=SSH1 PE=1 SV=2	20	95.7	7.425225325	7.622728501	8.001381047	7.840949414	7.602212356	7.838213501	7.283560353	7.936233368	7.705597587	6.927361946	7.345961491	7.175857273	7.886435344	7.052746472	7.189629286	7.377344527	6.335926492	7.487840892	7.022868963	7.06766002	7.16104221	7.024599638	7.672691102	8.147227754	8.302922931	8.120070618	6.817889662	7.628801499	7.512839906	7.087747859	7.115085255	6.935271539	6.888328364	7.644234557	7.300456742	7.22402332	7.342375164	7.327869471	6.850506205	6.825582079	6.439916211	6.368240673	7.385733142	7.391728565	7.207151835	6.975013608	7.668907809	7.647984356	7.919899605	7.628439533	7.840419033	7.842716234	7.504017118	7.334153782	7.884782023	7.646354461	7.949634383	7.960913492	7.735409034	7.794698944	7.905551628	NaN	NaN	8.103494003	NaN	6.633289054	7.07245207
Q8WYP3	RIN2	>sp|Q8WYP3|RIN2_HUMAN Ras and Rab interactor 2 OS=Homo sapiens OX=9606 GN=RIN2 PE=1 SV=1	9	87.1	7.998458628	NaN	8.215430203	8.33113071	8.412216549	7.989362535	7.775859807	7.994640623	7.982970691	7.832497478	7.885445776	NaN	5.943269935	8.839693007	7.712892084	8.624603384	7.851569013	8.264338792	8.060107623	8.773778798	7.845687587	8.030273781	8.197963693	8.113322969	8.059723205	8.517222677	7.562455558	7.05447962	NaN	NaN	7.304136965	7.440779589	7.781251742	8.083298174	6.799836726	8.148696121	7.505376784	NaN	8.212669442	8.007739576	7.781364817	8.185201503	8.327173238	8.637599645	8.799548431	8.129336635	8.315144448	7.988467999	7.55842048	8.094500739	7.82259096	8.506767731	8.154992509	7.936459302	7.930604256	7.306295371	8.11876606	8.063994554	8.243661692	7.959398062	8.681464699	NaN	NaN	NaN	NaN	7.75291827	8.146833089
Q8WYP5	AHCTF1	>sp|Q8WYP5|ELYS_HUMAN Protein ELYS OS=Homo sapiens OX=9606 GN=AHCTF1 PE=1 SV=3	39	97.1	8.627054777	9.050970235	8.717629257	8.822305523	7.963642957	8.996571928	8.39501094	8.728516054	8.818188362	9.141440178	9.173512605	9.221455106	8.537187824	8.704686144	8.527861748	8.008847806	7.54757449	8.410110219	8.54423411	8.238438416	7.488010738	8.379958806	8.395614278	8.723932635	8.874223443	8.714418997	8.017247986	9.00753326	8.580406603	9.022747585	8.792373586	8.6198435	8.505841471	8.189630945	8.852937582	8.454193473	8.871040967	8.95687852	8.434295692	8.152112591	8.720629207	8.402218529	8.345665801	8.500998778	8.873760344	8.349874711	8.776282317	8.672109561	8.816389764	8.61873992	8.614972638	8.716412666	8.744082505	9.279668669	8.946959267	9.097170878	8.615433085	8.628044425	8.688122117	8.791702349	8.924832252	NaN	NaN	9.607505962	7.034455431	8.38280527	9.308387918
Q8WYQ3	CHCHD10	>sp|Q8WYQ3|CHC10_HUMAN Coiled-coil-helix-coiled-coil-helix domain-containing protein 10, mitochondrial OS=Homo sapiens OX=9606 GN=CHCHD10 PE=1 SV=1	1	55.7	6.567825395	NaN	6.263067999	6.499508708	NaN	5.229744146	NaN	6.592412097	6.267544673	NaN	NaN	6.343411835	NaN	4.842791894	NaN	NaN	NaN	6.022828166	6.496621829	NaN	NaN	NaN	NaN	6.335853456	6.567368458	6.161669803	5.719822346	NaN	5.815928529	NaN	5.504673535	NaN	5.56550446	NaN	NaN	NaN	NaN	NaN	3.653917206	NaN	NaN	5.84957347	5.772141978	NaN	NaN	NaN	7.144902941	6.648415187	7.200205669	6.539278817	6.957252631	7.104080887	5.883541137	NaN	7.357521937	5.440146808	6.955157052	6.618423256	6.514194779	6.109394855	7.124926996	NaN	NaN	NaN	NaN	9.644342942	9.708355622
Q8WYQ5	DGCR8	>sp|Q8WYQ5|DGCR8_HUMAN Microprocessor complex subunit DGCR8 OS=Homo sapiens OX=9606 GN=DGCR8 PE=1 SV=1	6	95.7	7.756150403	7.757813283	7.877046679	7.765872339	7.573219791	8.338106464	7.810549768	7.42302471	7.381244563	8.04357721	8.142076355	8.340597191	7.500747684	7.961225256	7.487443609	7.294233984	7.665063701	7.817742045	7.670067726	7.408606255	7.996961567	8.150851262	7.440530844	8.023969188	8.013014895	7.95698147	7.906166527	7.129465405	8.045955752	8.603348684	8.317592163	7.564418399	7.5335271	7.523010429	8.150946062	7.608168062	7.699805413	8.188608916	7.795266815	7.374473593	8.371098494	8.335664172	8.028046169	7.364709771	7.734998768	7.869787166	7.834930734	7.794103376	7.933231579	7.661636224	7.743380196	7.415979356	7.709281897	8.288625609	7.957732021	7.968932867	7.891907068	7.912599383	7.783322707	7.562929696	7.74462795	NaN	NaN	7.484403634	NaN	5.921273551	7.432233993
Q8WZ42	TTN	>sp|Q8WZ42|TITIN_HUMAN Titin OS=Homo sapiens OX=9606 GN=TTN PE=1 SV=4	264	100	9.435330894	9.39945096	8.706169055	8.535303739	9.227596261	7.436940239	9.51807537	8.825750631	8.530053955	9.778341572	10.30852971	9.460247149	9.683881397	9.103788355	10.04435326	10.01465528	10.12508486	8.729795806	9.363976708	10.46806727	9.923914007	9.576504414	8.794517404	8.756269631	8.558688241	7.949564569	9.303061638	9.221456434	10.25852923	9.475774119	9.977097687	9.315641868	9.111093792	10.17044666	10.33049008	9.249855038	9.103829806	10.19750123	9.475130894	9.224600266	9.975022182	9.550787877	9.39065731	9.769407187	10.34404025	8.964922848	8.558086672	8.526374345	8.26818888	8.75450221	7.776771056	8.660142934	7.904068514	9.481330631	9.050198734	9.062519202	8.260568275	8.488112881	8.664526603	8.845700411	8.338794858	12.81427265	14.32167202	10.54222659	14.35506902	10.09859035	9.44687367
Q8WZ73	RFFL	>sp|Q8WZ73|RFFL_HUMAN E3 ubiquitin-protein ligase rififylin OS=Homo sapiens OX=9606 GN=RFFL PE=1 SV=1	2	40	4.741808853	4.777896294	NaN	4.004785726	NaN	NaN	NaN	6.18393881	NaN	NaN	3.639590775	4.068412401	NaN	NaN	NaN	NaN	NaN	NaN	NaN	NaN	NaN	NaN	NaN	NaN	4.593386107	4.990767472	NaN	NaN	NaN	NaN	1.846427725	5.469979716	NaN	NaN	NaN	NaN	NaN	NaN	NaN	3.069786706	NaN	5.810864305	2.995695394	NaN	NaN	NaN	4.85683307	6.109746342	5.148281684	5.447218709	5.675513137	NaN	4.551865708	NaN	NaN	5.455972437	3.51451843	5.266236234	5.645121427	5.887341489	4.678094607	NaN	NaN	NaN	NaN	NaN	NaN
Q8WZ75	ROBO4	>sp|Q8WZ75|ROBO4_HUMAN Roundabout homolog 4 OS=Homo sapiens OX=9606 GN=ROBO4 PE=1 SV=1	3	72.9	8.288372373	NaN	7.993985026	7.995825019	8.165173982	7.204154986	7.707391994	7.555224769	NaN	NaN	8.878899398	NaN	8.092386004	8.276709853	NaN	9.128078046	9.603801652	7.672282461	6.519302349	9.18416301	9.458635401	7.862162482	8.385121047	7.142949958	5.652060577	7.518112119	7.96825291	8.865787537	NaN	8.455561764	NaN	NaN	NaN	8.58469338	9.629836618	8.102691952	NaN	7.710850566	NaN	8.396110334	8.754170959	7.93865748	8.914949943	9.342685904	NaN	8.711439703	6.977368413	7.01878749	NaN	6.774193269	7.230326873	7.131718985	7.351910158	NaN	NaN	NaN	6.283029271	8.004455204	7.095520327	7.799903605	8.033599773	NaN	13.31844599	12.54036421	14.05694608	9.924392369	9.242220319
Q8WZ82	OVCA2	>sp|Q8WZ82|OVCA2_HUMAN Esterase OVCA2 OS=Homo sapiens OX=9606 GN=OVCA2 PE=1 SV=1	4	94.3	9.169532249	8.903907306	9.424476307	9.568490108	9.091233435	10.24235583	9.016088368	9.193485205	10.00160697	8.298644775	8.870578444	9.200752413	8.847365936	9.120817358	8.235602187	9.005210939	7.962664291	9.708696613	9.262024285	8.10122793	8.222632047	8.966804043	9.108057944	9.688220957	9.533900136	9.688608889	8.480813986	9.098189224	8.742344185	8.796546258	8.995689615	8.725282933	8.623854928	8.488396709	8.7785028	9.335747983	9.281109927	9.315346532	8.428954582	8.959286263	8.802633307	8.86518124	9.548424254	9.253984934	8.168900538	9.18105047	9.696800318	9.333188524	9.328058684	9.47284327	9.71507677	9.824025754	9.108228995	8.741964782	9.684266858	9.240594978	9.668568211	10.0246507	9.391780475	9.435338729	9.871089957	NaN	NaN	NaN	NaN	9.795187332	9.788747999
Q8WZA0	LZIC	>sp|Q8WZA0|LZIC_HUMAN Protein LZIC OS=Homo sapiens OX=9606 GN=LZIC PE=1 SV=1	8	100	10.17984202	9.625704496	10.72436011	10.62043542	9.812260461	10.51100628	9.778652081	10.38681187	10.47705378	9.602626154	10.1579114	9.827508725	9.451523045	9.578983362	9.853114583	10.13451359	9.743451901	10.61955898	10.43332947	9.941879993	8.799719656	9.330528098	9.898779516	10.46915973	10.43489593	10.69299874	9.786985558	10.58955869	9.704201072	9.243501029	9.903269742	9.304366502	9.24321307	8.899488861	9.380251911	9.521910816	9.823124728	9.595610683	9.521489738	9.5339056	9.245820763	9.727308716	10.18748694	9.696560824	9.130762842	9.54281745	10.37607583	10.39914908	10.38919175	10.63561141	10.52021257	10.71364421	9.962446395	11.21693454	9.873657194	10.13546506	10.48684778	10.84337518	10.64525251	10.42517889	9.833696864	11.58642854	12.32892387	11.85936881	11.53464865	12.06063113	11.30300825
Q8WZA1	POMGNT1	>sp|Q8WZA1|PMGT1_HUMAN Protein O-linked-mannose beta-1,2-N-acetylglucosaminyltransferase 1 OS=Homo sapiens OX=9606 GN=POMGNT1 PE=1 SV=2	8	97.1	8.584215782	8.291585546	8.327390504	8.195896613	8.1799141	8.694626545	8.817172705	8.69076308	8.339685706	8.526666146	8.593136339	8.389552307	9.120415559	8.255211586	8.804270977	9.079950701	9.009430905	8.414446274	8.479529026	8.604074474	8.780800055	8.545540625	8.656469054	8.487835006	8.328523185	8.08289829	8.481321392	8.692738188	8.141443452	8.523166013	8.621913472	8.324192361	8.741110504	8.849541306	8.637544149	8.680407924	8.9062716	8.435979851	8.59785263	8.455966795	8.601322624	8.566247561	8.540049148	8.647542197	8.987629546	8.280081737	8.887216245	8.438532612	8.898801285	8.726556098	8.832056629	8.423261999	9.071589039	8.763738575	8.107573084	8.393735304	8.629017701	8.232536134	8.286751484	8.769965029	8.437835871	NaN	12.39000767	10.04865266	NaN	5.770640001	7.008822337
Q8WZA9	IRGQ	>sp|Q8WZA9|IRGQ_HUMAN Immunity-related GTPase family Q protein OS=Homo sapiens OX=9606 GN=IRGQ PE=1 SV=1	11	92.9	8.14809693	7.766076127	8.151080817	8.294615701	7.969320643	8.924586913	7.560735849	8.095967739	8.305250882	7.738254647	8.131022943	7.550514301	7.502151234	7.883545519	7.243545482	8.226324429	7.649591362	8.691106017	8.160102848	8.061373335	NaN	7.536542481	8.764656093	8.442739917	8.43339875	7.771929476	8.229831262	7.90228218	7.641030708	8.427489199	7.627537224	7.526217674	7.779340839	7.411971361	8.093124958	8.6423609	8.209323955	7.821574409	8.228292906	8.367380089	7.696163773	8.336267913	8.44927033	8.134565447	8.289907437	8.542314453	8.396837312	8.388285631	8.085756736	8.125451467	8.135996982	8.420552661	8.05341353	6.921002354	7.979085844	7.825040095	8.25478629	8.630941075	8.105833556	7.972840468	8.425755532	NaN	NaN	NaN	NaN	9.827320315	9.523281014
Q92187	ST8SIA4	>sp|Q92187|SIA8D_HUMAN CMP-N-acetylneuraminate-poly-alpha-2,8-sialyltransferase OS=Homo sapiens OX=9606 GN=ST8SIA4 PE=1 SV=1	1	55.7	6.779014224	7.248816191	NaN	5.445739571	NaN	NaN	NaN	7.109950022	NaN	7.040703262	NaN	NaN	6.27282681	7.450279691	6.537892582	NaN	8.15830258	6.850413302	6.350012485	7.758631098	8.289698944	6.723047709	7.050776651	6.024193293	NaN	5.697993375	7.567294872	NaN	7.350113142	NaN	NaN	7.1431937	NaN	NaN	7.548719507	NaN	NaN	NaN	7.216723807	7.449841834	6.775925195	NaN	NaN	7.268435202	6.920867373	NaN	6.01655617	5.453278171	4.98814993	6.468840156	NaN	4.712891454	5.892787553	6.933494633	5.692371268	6.387313987	NaN	NaN	5.621313443	6.308721478	NaN	NaN	NaN	6.932761906	10.76387157	NaN	NaN
Q92466	DDB2	>sp|Q92466|DDB2_HUMAN DNA damage-binding protein 2 OS=Homo sapiens OX=9606 GN=DDB2 PE=1 SV=1	7	94.3	9.16590855	9.286494592	9.513713141	9.673862105	8.072611858	9.281789981	8.926697572	9.37816333	9.386359583	9.161875507	9.070413012	9.371139184	9.272715061	9.146201804	9.544034545	8.172695007	8.794123113	8.936476016	8.410572333	8.367292762	8.692911826	8.686199783	8.841091796	8.974301059	9.340007896	9.450958372	8.402819382	9.018193216	9.109936635	8.699154303	8.980751736	8.289127611	8.544402044	8.994941128	8.855043247	9.04130622	8.998217675	8.936735335	8.771918297	8.540973806	9.206621371	9.1002305	8.868880001	9.410373193	9.294325285	8.727491849	9.689993814	9.789039059	9.550980641	9.77859995	9.322129094	10.00734283	9.706862841	9.836935355	9.364179684	8.752298051	9.602409358	9.780992537	9.439770151	9.512734436	9.589229952	NaN	NaN	NaN	NaN	9.724800992	9.826025784
Q92478	CLEC2B	>sp|Q92478|CLC2B_HUMAN C-type lectin domain family 2 member B OS=Homo sapiens OX=9606 GN=CLEC2B PE=1 SV=2	3	94.3	9.604644984	10.42251126	9.254040602	9.627914998	8.950147822	8.540161273	9.113614687	9.030363878	8.507029882	10.45909637	10.28341326	10.31258955	9.984850759	9.72885252	10.19670957	10.50225724	9.805060422	10.19278343	9.714807493	9.695681455	8.890803178	9.426747441	9.551338747	8.946270567	8.801918887	8.945060129	10.22941881	10.12592043	9.811795258	10.18314952	9.923257928	9.632013725	9.891487993	8.67950469	11.04795013	10.44312061	9.438750616	10.23464482	9.421772589	10.21408711	10.99997661	10.64860785	10.49604417	10.36283168	10.84205459	10.4343172	9.885716386	9.581858776	9.196857978	9.477588692	9.530126248	9.894201801	9.538779556	9.055929628	9.784067967	8.79560422	9.133416153	10.05349656	9.585252778	9.048704542	9.944898703	NaN	NaN	NaN	NaN	6.293060152	6.249913469
Q92484	SMPDL3A	>sp|Q92484|ASM3A_HUMAN Cyclic GMP-AMP phosphodiesterase SMPDL3A OS=Homo sapiens OX=9606 GN=SMPDL3A PE=1 SV=2	8	98.6	8.530762225	8.343430134	8.780939289	8.857704278	9.27740887	9.189837375	8.636411547	8.916741533	9.108794818	7.936481947	8.56529875	8.186051806	8.821201656	8.309304952	8.381611202	9.389457516	8.178479156	8.558998211	8.787133665	8.242993357	7.624382279	8.416283792	8.904984136	9.088735033	9.305995612	8.884060376	9.319838713	8.675339869	8.187257218	7.793551914	7.604704108	8.567061673	8.527153266	7.812406485	7.462596378	8.454570777	8.6436957	7.682134665	8.835132421	8.412862344	6.945395879	7.988028024	8.531539713	8.337214368	7.247190008	8.468191843	9.102992714	8.607496819	8.915804083	9.039533235	9.317201432	9.209093217	8.451665908	6.918720323	8.324649731	7.630430559	8.930444543	9.021345334	9.120924275	8.930256653	8.985476036	NaN	10.79830161	9.931253396	10.39744472	6.011253023	5.744956884
Q92496	CFHR4	>sp|Q92496|FHR4_HUMAN Complement factor H-related protein 4 OS=Homo sapiens OX=9606 GN=CFHR4 PE=1 SV=3	2	1.4	6.719546643	NaN	NaN	NaN	NaN	NaN	NaN	NaN	NaN	NaN	NaN	NaN	NaN	NaN	NaN	NaN	NaN	NaN	NaN	NaN	NaN	NaN	NaN	NaN	NaN	NaN	NaN	NaN	NaN	NaN	NaN	NaN	NaN	NaN	NaN	NaN	NaN	NaN	NaN	NaN	NaN	NaN	NaN	NaN	NaN	NaN	NaN	NaN	NaN	NaN	NaN	NaN	NaN	NaN	NaN	NaN	NaN	NaN	NaN	NaN	NaN	NaN	NaN	NaN	NaN	6.719546643	NaN
Q92499	DDX1	>sp|Q92499|DDX1_HUMAN ATP-dependent RNA helicase DDX1 OS=Homo sapiens OX=9606 GN=DDX1 PE=1 SV=2	32	98.6	11.46797102	11.06810582	11.82370008	11.7810662	11.36703568	11.77842911	10.93212453	11.69281511	11.61030227	11.12746432	11.08952079	11.16484035	10.98325841	10.99801025	11.09252682	11.2670271	11.54917585	11.46359384	11.24564801	11.30621693	11.68313769	11.65459124	11.15694778	11.86234763	11.70411652	11.86906353	11.19179932	11.46419349	11.19607212	11.09723583	11.17266205	11.14660488	11.17069451	11.71619902	10.99999389	11.2014421	11.4248015	10.99719559	11.15991121	11.21028965	11.10759016	11.21476111	11.35287469	11.22996325	11.15577111	11.49956029	11.91369887	11.72351045	11.62797966	11.86782186	11.68564002	12.03022932	11.94866185	11.2949198	11.64989293	11.58546965	11.74088556	11.99011816	11.979619	11.81924298	11.84903756	10.40216101	11.77973088	11.94036289	NaN	12.21181895	11.91135761
Q92503	SEC14L1	>sp|Q92503|S14L1_HUMAN SEC14-like protein 1 OS=Homo sapiens OX=9606 GN=SEC14L1 PE=1 SV=2	15	94.3	8.279064927	8.252847738	8.294253619	9.02807906	7.835930599	8.468454261	8.290082425	7.982403781	8.154702706	8.338382623	7.565352447	7.906809326	8.570648582	7.956394415	8.254505477	8.486895401	8.893642507	8.745547544	8.023120149	8.124172124	8.317312824	7.667140569	8.313426136	9.235637389	8.515406532	8.087914539	8.750674891	7.752958173	7.592909789	8.6376799	8.877310442	7.914294702	7.746639684	7.933503368	7.873624624	8.372567927	7.764600517	9.11465803	8.449819925	8.395420516	7.89894923	8.604358443	8.367286762	8.487949424	8.19137916	8.75022866	8.842259696	8.317892145	8.2019332	8.616877134	8.419187657	8.516906843	8.312625551	8.043133614	8.243418221	8.026159357	8.494583644	8.906126056	8.655087159	8.605666242	8.563302307	NaN	NaN	NaN	NaN	6.930102317	7.140893412
Q92504	SLC39A7	>sp|Q92504|S39A7_HUMAN Zinc transporter SLC39A7 OS=Homo sapiens OX=9606 GN=SLC39A7 PE=1 SV=2	4	97.1	9.708111617	9.669469448	9.689616811	9.369274242	9.761028082	9.306364078	9.755536049	10.04571334	9.968903784	9.915779014	9.784663798	9.511706454	9.8938828	10.02160831	10.18694104	8.600686861	9.459431744	9.605384904	9.33026712	9.423348824	9.26633962	9.486647363	9.769864573	9.740498569	9.628669471	9.679167255	9.684397748	9.876659982	9.549592214	10.33796564	10.14689569	10.08835914	9.913172291	9.872579355	10.0187627	9.968215198	10.08473201	10.1514415	10.04767511	9.954433383	10.44154583	9.72238887	9.961852819	9.905880452	10.05650757	9.834570868	9.906656589	9.899392974	10.17586671	9.765712626	9.681500194	9.60151816	9.872494062	9.897948737	9.876808342	10.41561078	9.525108791	9.514808667	9.414978594	9.989408447	9.687905519	10.21804538	NaN	8.640012752	NaN	8.271286337	8.905591748
Q92506	HSD17B8	>sp|Q92506|DHB8_HUMAN (3R)-3-hydroxyacyl-CoA dehydrogenase OS=Homo sapiens OX=9606 GN=HSD17B8 PE=1 SV=2	6	87.1	7.592704009	8.586369092	7.375930051	6.758730713	7.214514193	6.059711819	7.220509408	6.426457106	6.872590533	NaN	7.91530098	7.848518455	8.583875734	8.194603877	7.642527817	8.351874043	8.290662518	7.115739031	6.192450853	8.720821642	NaN	7.470137151	7.387225098	7.340381361	7.119207747	7.000976015	7.249487765	7.487059591	7.890227069	NaN	NaN	7.804053208	7.78536466	7.264566588	7.705452259	7.475005185	7.511819357	7.886781203	7.965228021	7.313413404	7.771006194	6.41818011	7.252227833	7.151783816	NaN	7.027280197	6.760015639	7.167542949	7.423051775	7.734326033	7.564657259	6.898638196	7.311939516	7.693617545	6.675586573	7.271905658	7.077730591	7.155562369	6.959418405	7.285591864	6.974586751	NaN	NaN	NaN	NaN	10.69525909	11.11382259
Q92508	PIEZO1	>sp|Q92508|PIEZ1_HUMAN Piezo-type mechanosensitive ion channel component 1 OS=Homo sapiens OX=9606 GN=PIEZO1 PE=1 SV=4	24	95.7	9.256780461	9.210462523	8.78777326	8.55992889	9.301074139	8.88294608	9.226987744	9.121362772	8.830039215	9.361248265	9.157847884	9.414475436	9.58474808	9.653795218	9.70517369	9.491158517	9.56272781	9.153574142	9.173581988	9.563421252	9.504550252	9.229348098	9.252848893	9.00495113	8.797399414	8.534291126	9.589905747	9.011212068	9.282512134	9.251366829	9.045817142	9.524371812	9.378853775	9.626034722	9.322066637	9.563281822	9.554230146	9.423086793	9.574023626	9.686819692	9.420467081	9.375905665	9.184373251	9.529694457	9.727524256	9.337291419	9.001123985	9.173219787	9.12156466	9.18276138	9.18279138	8.891207244	9.268940567	9.413763362	8.524858631	9.564069691	9.042234653	8.861934448	8.920904071	8.568875315	8.686368973	NaN	NaN	NaN	15.20130015	7.968553952	8.251599861
Q92520	FAM3C	>sp|Q92520|FAM3C_HUMAN Protein FAM3C OS=Homo sapiens OX=9606 GN=FAM3C PE=1 SV=1	13	100	10.72685142	10.61567072	10.56131312	10.12928868	11.27873671	10.44873275	11.53081244	10.79452583	10.67271268	10.72288068	10.90497495	10.73039861	11.01532078	10.90413285	10.98045654	11.44251151	11.12675031	10.67855931	10.51092108	11.10457188	11.05155863	10.6444182	11.10258816	10.53730847	10.39744615	10.03016145	10.82533742	10.37308166	10.84982742	10.96686696	10.87504183	11.09623258	10.92255519	10.83980736	10.82619933	10.92351827	10.72584177	10.53840849	11.08150132	11.06641	10.66748083	10.67885058	10.57464388	10.64709233	10.73452037	10.63150947	10.213079	10.48970589	10.72145888	10.72097513	10.4379688	10.09632557	10.61892158	10.7966417	10.56479214	10.49825941	10.75594785	10.22124091	10.36153034	10.48964146	10.29397379	11.24243492	11.96691957	12.1922025	13.03273133	9.112556113	9.27941108
Q92521	PIGB	>sp|Q92521|PIGB_HUMAN GPI alpha-1,2-mannosyltransferase 3 OS=Homo sapiens OX=9606 GN=PIGB PE=1 SV=1	5	84.3	7.872154854	9.043832325	NaN	7.653159859	8.119242424	8.57171469	NaN	7.505109486	7.785071461	8.413056232	8.148401481	8.651775445	NaN	8.58898861	8.110700265	NaN	9.655259053	6.502214862	8.192297932	NaN	8.402133806	7.669577576	7.855873915	7.250813065	7.831417719	7.200817505	8.092356967	7.925043947	8.697055048	8.242697593	NaN	7.982359125	8.372591572	7.976806724	NaN	7.902885781	7.348495438	8.332215926	8.193292383	7.80344523	8.992082418	7.530106478	8.363854161	8.867603677	8.413815905	7.819953157	6.908060979	6.659439917	7.224460872	6.953271968	6.726544664	6.62676044	7.455483002	9.485014477	7.527801986	6.995784486	7.039276522	5.801249709	7.528569526	7.231353917	7.892438314	NaN	NaN	11.79920216	NaN	NaN	5.209001417
Q92522	H1-10	>sp|Q92522|H1X_HUMAN Histone H1.10 OS=Homo sapiens OX=9606 GN=H1-10 PE=1 SV=1	6	94.3	9.247938345	9.147755048	8.724384575	8.797894408	8.919757247	8.812671857	8.340883737	8.763382185	8.24336127	9.336010969	9.173534106	8.855467908	8.437551189	8.581315532	8.837547863	9.475290243	9.914103693	8.493122122	9.140538356	9.779625787	9.682411288	9.68569124	8.606867386	8.563419274	9.083047346	8.643926082	8.999225354	9.74057155	9.527843021	9.201512092	8.464398299	9.534063695	9.280045195	9.786176484	9.345718313	9.377574755	9.281677085	9.131914407	8.73636993	9.124838672	9.417757634	8.705210188	8.86528547	9.107594793	9.755470036	9.017804768	9.163865844	8.877262599	8.878305604	8.47939383	8.21978891	8.505631557	8.772353138	10.32523819	9.608094723	9.707709098	8.746667256	8.78374963	9.059398762	9.126790635	9.531714723	NaN	NaN	NaN	NaN	12.17247146	12.6188153
Q92523	CPT1B	>sp|Q92523|CPT1B_HUMAN Carnitine O-palmitoyltransferase 1, muscle isoform OS=Homo sapiens OX=9606 GN=CPT1B PE=1 SV=2	4	52.9	6.35510778	NaN	6.196921446	6.593650306	NaN	6.654768651	NaN	6.367984564	6.449582431	NaN	NaN	NaN	NaN	NaN	5.883254548	NaN	8.591816556	NaN	5.550256998	NaN	NaN	NaN	NaN	6.594396368	6.27489068	6.554964091	NaN	6.016685889	6.884982355	NaN	7.53658398	NaN	NaN	NaN	9.066060769	NaN	6.166251058	NaN	NaN	5.686970968	NaN	5.780807362	NaN	NaN	NaN	NaN	6.081265133	5.629304142	5.864130873	5.336991088	5.83172629	5.255341701	5.773111633	NaN	6.4241163	6.662086693	5.985308905	4.957958332	5.494230825	6.609939126	5.509242952	NaN	NaN	NaN	NaN	7.105169679	8.145815874
Q92530	PSMF1	>sp|Q92530|PSMF1_HUMAN Proteasome inhibitor PI31 subunit OS=Homo sapiens OX=9606 GN=PSMF1 PE=1 SV=2	7	97.1	9.836856083	9.530725658	10.08682268	10.26632861	8.64976764	9.707600526	8.895623816	9.725233103	9.868578617	9.699384046	9.52817245	9.579766387	9.139610367	9.105445945	9.391074813	9.72621109	9.600526941	10.16526815	9.651226367	9.28107341	9.01714551	9.072162705	8.929186427	10.40161235	10.31278188	9.988575394	9.462412155	9.86741996	9.532214769	9.559235402	9.570141991	8.630653738	8.913162427	9.173156946	9.479872139	9.466483779	9.415591048	9.385882144	8.806686787	9.175919084	9.29836356	9.36387247	9.577043824	9.337319053	9.324653988	9.651420621	10.28975466	10.16927591	10.04303062	9.669228834	10.16593699	10.2071636	9.705124004	8.989263776	9.679973875	9.710850566	10.12702689	10.4087695	10.12455915	9.657331535	9.931277747	NaN	13.40583794	11.03333982	NaN	12.44398877	12.07603218
Q92536	SLC7A6	>sp|Q92536|YLAT2_HUMAN Y+L amino acid transporter 2 OS=Homo sapiens OX=9606 GN=SLC7A6 PE=1 SV=3	4	95.7	7.461789531	7.702283252	7.438742876	7.515554997	7.778817285	7.388729436	8.446985706	8.054921729	7.974248623	7.574937161	7.422884627	7.645973242	7.775038538	7.12397928	7.732768829	8.293145633	6.376200522	6.923772227	7.372985915	7.308727032	7.931990496	7.742482143	8.111494693	7.242841632	7.258126051	7.158216892	7.114209228	7.061712989	7.027664415	7.599161795	7.757790805	7.377174646	7.890197376	7.615340356	7.147914782	7.521982081	7.469150041	7.224521371	7.437280675	7.31817551	7.977891026	8.146932814	7.662883798	7.539059036	7.703650472	7.634851145	7.373689196	7.466939262	7.240356522	7.24143901	7.42026943	7.236338047	7.683744036	7.623914859	7.423539128	7.753979148	7.180253375	7.394774975	7.542759249	7.495310007	7.18773732	NaN	NaN	6.09555091	NaN	7.389593662	6.752790695
Q92538	GBF1	>sp|Q92538|GBF1_HUMAN Golgi-specific brefeldin A-resistance guanine nucleotide exchange factor 1 OS=Homo sapiens OX=9606 GN=GBF1 PE=1 SV=3	47	97.1	10.15258225	9.843590447	9.892288588	9.926486934	9.888293057	9.780135128	10.24926828	10.04344271	9.94014626	10.08189249	9.929131242	10.05721389	10.40059779	10.32557941	10.32551628	9.988240269	10.29312149	9.984404203	10.28883482	10.13353108	10.17693569	10.18825183	10.07631621	9.930921556	9.829541679	9.900531404	10.06786924	9.770287732	10.08118596	10.14087984	10.17278609	10.4623812	10.404943	10.37011001	10.249852	10.31377306	10.20604121	10.2484986	10.31182383	10.4113994	10.26477631	10.5299227	10.27929445	10.20954424	10.3297962	10.34531563	9.961614049	10.13333493	9.958785091	10.01270944	10.18018219	10.13639118	10.1700291	10.12861978	10.0217762	10.21667112	10.11482512	9.969044274	10.23309505	9.843353133	9.912638211	NaN	15.53561877	8.777851759	NaN	9.428378959	9.511040076
Q92539	LPIN2	>sp|Q92539|LPIN2_HUMAN Phosphatidate phosphatase LPIN2 OS=Homo sapiens OX=9606 GN=LPIN2 PE=1 SV=1	10	94.3	8.867080539	9.381004487	8.429662392	8.795493643	8.469736079	7.857535242	8.31986131	8.060348781	8.315738458	9.889247063	9.572413542	9.675511306	9.058039632	8.209635265	9.853855679	8.858459905	9.620130537	8.657809185	8.476443881	8.961215804	10.2730073	8.781243936	9.47462799	8.761956858	8.302210786	8.585266305	8.770050855	8.571232782	8.777444659	8.507394708	9.662210481	9.389335932	8.935973149	9.778439735	9.266255539	8.889709395	8.634155749	9.806295021	9.468575199	8.819688147	9.696352176	8.793612437	9.029686243	8.883126246	9.856590421	8.879495379	8.754051756	8.46204726	7.949681488	8.357532004	7.933844248	8.517246349	8.254623258	9.550478721	9.224886813	9.287429589	8.757894852	8.323346461	8.600566072	8.6086414	8.363457982	NaN	NaN	NaN	NaN	7.824483242	7.993099834
Q92540	SMG7	>sp|Q92540|SMG7_HUMAN Nonsense-mediated mRNA decay factor SMG7 OS=Homo sapiens OX=9606 GN=SMG7 PE=1 SV=2	7	100	8.18930399	8.511246308	7.549505379	7.849954231	8.090654866	7.63571159	7.429198689	7.930860483	7.565597543	8.374983335	8.060266475	8.534372232	7.227304522	8.852390824	8.367168763	8.51016039	8.17887711	7.605825141	7.984539801	8.20540489	8.884337302	7.765519612	8.073499776	7.154661455	7.441391449	7.465693687	7.941133599	8.336146122	7.594893603	8.54558375	7.841441977	7.891124251	7.738601838	8.243562478	8.757632942	7.841343305	7.474104358	8.210553338	7.532131519	8.147910746	8.207994662	7.923938845	7.911896365	8.29988742	8.144690446	7.697009113	7.529723168	7.67935134	8.101151451	7.951601501	7.959059983	7.932035476	7.964166863	8.460005364	8.117683681	7.873668551	7.584096939	7.897731829	7.811263065	7.586150641	7.43440171	12.45271808	13.12540023	11.81363237	13.04724292	7.592822214	8.099495819
Q92541	RTF1	>sp|Q92541|RTF1_HUMAN RNA polymerase-associated protein RTF1 homolog OS=Homo sapiens OX=9606 GN=RTF1 PE=1 SV=4	15	94.3	9.481502707	9.451556624	9.840780612	9.788988993	9.213650844	9.92993993	8.595586896	9.458736892	9.917169183	9.301154261	9.46014989	9.643948204	9.098948015	9.313545293	9.519126667	9.038418528	9.758277104	9.304952854	8.924534813	9.77397765	9.672992733	9.839410261	8.951681531	9.728825124	9.491611903	9.579843711	9.145257858	9.362858962	9.481062783	9.763361414	9.435309222	8.918695395	8.754864367	9.850877089	9.410613607	9.094664547	9.539897031	9.715615801	9.439274299	9.18691868	9.677150128	9.458477456	9.299297748	9.551031469	9.525532996	9.120640675	9.615603035	9.428554545	9.558510751	9.460347776	9.585938802	9.394211984	9.485444615	9.754824823	9.715106943	9.777488504	9.5973721	9.572569439	9.44308544	9.367938054	9.641417204	NaN	NaN	NaN	NaN	9.763779395	10.17333463
Q92542	NCSTN	>sp|Q92542|NICA_HUMAN Nicastrin OS=Homo sapiens OX=9606 GN=NCSTN PE=1 SV=2	6	97.1	11.22811722	11.68478692	11.40620994	11.2119664	11.55327012	11.07308965	11.73309717	11.33449344	11.38516134	11.08462302	11.45225595	11.27044861	12.45057408	11.5633541	11.36785636	11.99046385	11.73325763	10.76626209	11.13967687	11.27230657	11.96937203	11.24413268	11.50051053	11.28319775	11.61657038	10.88229368	11.59504732	10.65576141	10.83407267	11.54690376	10.99173358	11.21578093	11.48066067	11.17163464	11.21984281	11.45493807	11.56550702	10.89682896	11.6476544	11.31402279	10.99178063	11.13424252	11.27840437	11.17916286	11.27531848	11.34027391	11.32444428	11.37229996	11.44969955	11.49719499	11.66102628	11.15913838	11.28287223	11.30703317	10.84022049	11.21999255	11.27474483	11.31356522	11.3930822	11.24284992	11.38155378	NaN	9.840459949	11.04177544	NaN	9.922662793	9.325690568
Q92543	SNX19	>sp|Q92543|SNX19_HUMAN Sorting nexin-19 OS=Homo sapiens OX=9606 GN=SNX19 PE=1 SV=2	9	92.9	7.415666879	7.130551868	7.293032218	7.299053424	7.193879042	6.824353295	7.406293901	7.438446315	7.224183516	7.500239163	8.064106918	7.387489252	7.623738296	7.157874399	7.39277335	NaN	6.933598005	7.606315969	7.355463749	7.158071859	7.244424376	6.751885513	7.35268197	7.742064526	7.141220623	7.54047927	7.360911902	7.627808933	6.82094515	7.986040351	7.819975467	7.280886143	7.375169519	7.380358275	7.913396843	7.243773389	8.038126945	7.46100712	7.477343249	7.232298099	6.798950117	7.561341092	7.400061438	7.764126877	7.723027287	7.929697624	7.416881264	7.863327824	7.578243914	7.296254172	7.586878261	7.56021865	7.019385761	7.538261175	7.648741791	7.988450923	7.828861957	7.652803187	8.066990652	7.540457986	7.287628408	NaN	NaN	NaN	NaN	5.529228216	7.911262231
Q92544	TM9SF4	>sp|Q92544|TM9S4_HUMAN Transmembrane 9 superfamily member 4 OS=Homo sapiens OX=9606 GN=TM9SF4 PE=1 SV=2	9	95.7	10.42541754	10.47685928	10.50431275	9.927759881	10.63603455	10.22463221	11.26856756	10.63815924	10.54279396	10.37734188	10.51401053	10.40989017	10.98543365	11.06395194	11.2901114	10.91884186	10.75383178	10.54974625	10.7213819	10.74319455	10.57552228	10.49966004	10.80066582	10.17029048	10.062115	9.996172354	10.77713941	9.975396429	10.37310835	10.70755314	10.59791683	11.20826368	10.91278703	10.88801605	10.78167958	11.04105601	10.73715841	10.40753489	11.16737864	10.89984008	10.50428013	10.71976554	10.61237798	10.68515588	10.87074389	10.76756094	10.07474955	10.37388032	10.28936208	10.2263084	10.24642415	9.733669947	10.32621852	11.18595762	10.39279614	10.97345871	10.23170504	9.935715312	10.04363177	10.17831198	10.23398648	NaN	NaN	10.18476504	NaN	7.350387147	7.678244974
Q92545	TMEM131	>sp|Q92545|TM131_HUMAN Transmembrane protein 131 OS=Homo sapiens OX=9606 GN=TMEM131 PE=1 SV=3	14	94.3	8.30817742	8.476051854	8.141698517	7.924501469	8.47613049	8.239821527	8.241472325	8.130596327	8.426964802	8.378590019	8.372504959	8.827237926	8.422613402	8.622265907	8.744028083	8.835624468	8.9670065	8.191159092	8.233126659	8.57678383	9.260969768	7.735879803	8.273292929	7.874835801	8.133268605	8.067199966	8.40135858	8.121062021	8.347548517	8.604304368	8.722254606	8.134851492	8.499309308	8.8186166	8.946622811	8.252368324	8.232152711	8.709574502	8.821494514	8.342667731	8.65769701	8.40675231	8.004909995	8.481200409	8.820851103	8.135296738	8.065099052	8.20567022	8.207410737	8.081986406	8.265870534	7.926287578	7.733888469	8.48901726	7.700533062	8.496077465	8.071347788	8.13824961	8.238092868	7.797284126	7.974575373	NaN	NaN	NaN	NaN	7.455406242	8.29306338
Q92546	RGP1	>sp|Q92546|RGP1_HUMAN RAB6A-GEF complex partner protein 2 OS=Homo sapiens OX=9606 GN=RGP1 PE=1 SV=1	5	94.3	7.970211302	7.720454803	7.752703632	8.013787284	7.790604137	8.329965597	7.467912964	7.918465388	7.551323607	7.990928779	7.877713531	7.898188313	8.066782951	7.724952501	8.2695793	7.655422957	8.068724821	8.092001056	7.810419639	7.645172893	7.87383674	8.226819335	8.278454563	8.293575066	8.082357954	8.227840507	7.854614941	7.738058233	7.99330831	8.262224914	8.198157541	8.187135922	8.087592166	8.331805769	7.899214276	8.231843732	7.81710057	8.017520372	8.30407261	8.408468653	7.862294081	7.952154775	8.150108131	7.582553881	8.101700342	8.016067449	7.872966114	8.223616418	7.844695518	7.779784368	8.098889562	8.114706635	7.696989381	7.967420037	7.837006698	8.464105719	7.622930874	7.936095759	7.990459777	8.066371892	8.25596027	NaN	NaN	NaN	NaN	7.526492911	7.442892003
Q92551	IP6K1	>sp|Q92551|IP6K1_HUMAN Inositol hexakisphosphate kinase 1 OS=Homo sapiens OX=9606 GN=IP6K1 PE=1 SV=3	4	72.9	5.637211165	NaN	6.684920976	5.499730341	6.292226834	5.041423372	NaN	5.181074135	5.947449937	NaN	NaN	6.563873782	NaN	1.920354128	NaN	4.335609385	NaN	5.595270801	3.461025361	2.703538848	NaN	6.732579223	5.826659425	NaN	6.059559507	6.024802852	3.273161292	NaN	6.997040757	NaN	6.625571181	NaN	6.08445726	6.691705613	NaN	6.189171989	5.803635207	NaN	5.917729537	5.28647753	6.642298425	4.676000522	5.062908968	NaN	4.986405848	6.117875624	6.222106066	6.037659888	5.47472663	5.436535675	5.46246358	4.581396221	5.934002146	5.489005496	6.209499475	4.520309825	4.628756453	5.785333028	6.763730674	5.644727012	5.844521886	NaN	NaN	NaN	NaN	6.957069353	6.195637137
Q92552	MRPS27	>sp|Q92552|RT27_HUMAN Small ribosomal subunit protein mS27 OS=Homo sapiens OX=9606 GN=MRPS27 PE=1 SV=3	16	95.7	10.09397623	9.718313793	10.2030056	10.16650208	10.20050623	9.821231246	10.16795602	10.152116	10.19028692	10.03917225	9.833000658	9.970999246	10.37602918	10.1778637	10.34845424	10.32022763	9.984425326	9.721666323	10.21422069	10.01555832	10.00393767	10.30627437	9.971627923	10.04328717	10.23313749	9.848076743	10.23820179	9.46442622	10.20093227	10.10671963	9.893608256	10.33388213	10.37101512	10.39073235	10.40300032	10.28546699	10.04514189	9.691427359	10.33166461	10.14439576	10.17789836	10.39660243	10.25305484	10.19231916	10.32629479	10.35112472	10.29759431	10.39104452	10.2901889	10.09185631	10.47025571	10.31953762	10.29759221	9.975681554	9.200795359	9.95562091	10.29876362	10.43421296	10.27560933	10.17597906	9.931385606	NaN	NaN	9.60786261	NaN	9.476500865	9.855443194
Q92556	ELMO1	>sp|Q92556|ELMO1_HUMAN Engulfment and cell motility protein 1 OS=Homo sapiens OX=9606 GN=ELMO1 PE=1 SV=2	14	87.1	7.587820992	NaN	7.554104701	7.946609961	7.350775063	7.600153839	7.707059124	7.107181151	8.012053133	8.069614805	7.869265964	7.910983475	NaN	NaN	7.482584079	NaN	7.872603119	7.097648317	6.864510079	7.041628073	8.870782733	6.559954206	6.794780039	7.767637108	7.771383679	7.753272765	7.232426929	6.923660805	7.368953195	NaN	8.10241612	7.784575242	7.606252704	6.487719352	6.685051913	7.897334757	7.699956181	7.559653425	7.127407797	7.669258251	8.071316197	6.934766723	7.854897291	8.022366289	8.077880182	7.553003105	7.510989629	7.822092502	7.47573306	7.179306394	7.321206688	7.10814443	7.162191078	7.521486503	6.811256008	7.082696439	7.218243941	6.407185802	7.04335593	7.897970518	8.545438697	NaN	NaN	NaN	NaN	9.04782136	9.577941047
Q92558	WASF1	>sp|Q92558|WASF1_HUMAN Actin-binding protein WASF1 OS=Homo sapiens OX=9606 GN=WASF1 PE=1 SV=1	4	88.6	7.110941866	6.468867743	6.646892215	7.056580003	7.758147359	6.76760963	7.660167747	6.17529766	6.37402684	7.383089489	NaN	8.292255766	NaN	6.801125647	NaN	8.033300828	7.498720678	7.129707349	8.027035473	7.337545005	8.4362637	7.148399464	7.565935775	6.506338214	7.20909649	6.682841497	6.934454857	7.811936236	7.91919859	6.167904587	7.93312638	6.880171005	7.013126357	7.791571899	6.986661555	7.646404235	7.052125054	NaN	7.285577048	7.53410087	8.103971434	7.847409046	7.349974973	7.467541995	8.352220873	7.427625384	6.897096516	7.122625967	6.541261842	5.961693702	6.505441845	6.865878701	7.135144997	7.215827425	6.335575858	7.499410897	6.428744931	6.843260343	7.21655834	6.982411267	6.593865346	NaN	NaN	NaN	NaN	5.672930491	6.126813789
Q92560	BAP1	>sp|Q92560|BAP1_HUMAN Ubiquitin carboxyl-terminal hydrolase BAP1 OS=Homo sapiens OX=9606 GN=BAP1 PE=1 SV=2	5	81.4	6.67900692	6.764280691	7.049758664	6.661794622	NaN	6.488797162	6.16297256	5.689193845	7.262755251	7.119621122	6.20755298	7.339751617	7.661324053	7.830408725	5.413018774	7.78342223	NaN	NaN	6.550307734	6.943315191	6.77474474	6.222793134	7.430717203	7.484142626	6.67750395	4.577159566	6.181648648	NaN	NaN	NaN	6.646979643	NaN	6.593823753	NaN	7.779715649	7.057852447	6.790389565	6.848609952	6.76298304	5.950703167	5.479723533	7.931764582	6.625194799	7.049039711	7.221887687	6.205774311	6.279632683	6.009268065	7.220488005	6.587117209	5.595078856	6.438547714	6.33666264	7.448970761	6.66043251	6.976554509	6.460865054	6.360513575	6.252422033	6.559183811	7.428565279	NaN	NaN	NaN	NaN	NaN	6.485462059
Q92561	PHYHIP	>sp|Q92561|PHYIP_HUMAN Phytanoyl-CoA hydroxylase-interacting protein OS=Homo sapiens OX=9606 GN=PHYHIP PE=1 SV=1	1	90	10.94869259	10.49944618	10.87657334	10.83131817	11.52700993	10.42816117	NaN	10.52990245	10.36529761	10.78882923	10.80039073	10.7175116	NaN	10.75709972	11.0100218	11.87446108	11.88006878	11.20495958	11.12160149	11.35996667	NaN	11.45845605	11.26480852	11.15419541	10.78344901	10.78497215	11.44690206	10.44343935	10.64623304	10.46814883	10.48869924	11.15183537	11.31109901	11.61892897	11.01546389	11.25557942	11.13633376	10.89808542	11.09590402	11.06377095	10.49614173	10.81672705	11.24685191	10.94436605	10.87316067	11.02858497	10.92734133	10.82441429	10.7644271	10.88135233	11.26140558	11.04694263	10.87880026	9.667998536	9.695432323	9.747526958	10.68135478	10.8167209	10.80465463	10.46689509	10.70529932	NaN	NaN	NaN	NaN	12.21650905	11.32245757
Q92562	FIG4	>sp|Q92562|FIG4_HUMAN Polyphosphoinositide phosphatase OS=Homo sapiens OX=9606 GN=FIG4 PE=1 SV=1	18	94.3	7.991717688	7.821090396	7.799810152	8.271871472	7.589091508	8.049716461	8.014983475	8.099663554	8.059939185	7.760725835	7.903338982	7.634811604	7.765486732	8.140361731	7.860277235	7.23996192	8.178850826	7.970687657	8.016285642	7.961147696	7.116818112	7.872583958	7.938343852	8.157779127	8.092785202	7.910291565	7.963276322	7.241258895	7.797045899	8.217291549	7.757350839	8.205134438	8.129263204	7.842372213	8.106519172	7.93862105	8.235145646	8.365296274	8.181259952	7.740196005	7.700571477	8.088725491	8.35306954	7.645855966	8.317668061	8.086240721	8.204128114	8.295002504	8.24196119	7.9567675	8.121276601	8.304769914	7.750487419	7.865895876	8.460779208	8.297776203	8.173836008	8.220240001	8.42979952	8.226448796	7.939909338	NaN	NaN	NaN	NaN	7.869926447	8.163875515
Q92563	SPOCK2	>sp|Q92563|TICN2_HUMAN Testican-2 OS=Homo sapiens OX=9606 GN=SPOCK2 PE=1 SV=1	4	87.1	7.196421075	7.471094058	7.008127493	6.027108726	5.667757785	6.148734906	7.065524607	6.772445971	5.494715349	7.860636429	10.24569791	7.543832475	7.239748266	7.091507055	7.934549522	8.011568514	8.369899883	5.618914744	NaN	7.857787033	NaN	6.672175939	6.645497924	6.21982834	5.364440611	5.344510205	6.437088745	8.210729154	7.508712758	7.556942288	6.849234708	6.941478591	6.34832861	7.539967058	7.818453843	6.365925912	NaN	7.535243335	6.558374816	6.661585125	7.481236508	7.537287018	NaN	6.090345383	7.747358645	NaN	5.316092011	5.515844905	5.844223799	NaN	NaN	5.064623215	5.55901222	9.562962526	7.232906283	7.650635341	5.161217705	5.417911088	5.515971917	6.858213639	6.308758828	12.3367453	13.00230032	11.73777413	12.33481747	NaN	NaN
Q92564	DCUN1D4	>sp|Q92564|DCNL4_HUMAN DCN1-like protein 4 OS=Homo sapiens OX=9606 GN=DCUN1D4 PE=1 SV=2	1	24.3	5.501062496	NaN	NaN	NaN	NaN	NaN	NaN	NaN	NaN	NaN	NaN	NaN	NaN	NaN	6.102769311	NaN	NaN	NaN	NaN	NaN	NaN	NaN	NaN	5.013523904	5.707934957	5.533101555	NaN	NaN	NaN	NaN	NaN	NaN	NaN	NaN	NaN	5.295956941	NaN	NaN	NaN	NaN	NaN	NaN	NaN	NaN	5.316083446	NaN	5.282397315	NaN	NaN	5.348673591	4.051632307	NaN	6.268726736	NaN	NaN	4.936227076	5.884087493	5.991982721	NaN	NaN	4.676329012	NaN	NaN	NaN	NaN	6.819172114	6.374194704
Q92572	AP3S1	>sp|Q92572|AP3S1_HUMAN AP-3 complex subunit sigma-1 OS=Homo sapiens OX=9606 GN=AP3S1 PE=1 SV=1	3	97.1	10.28546145	10.28503697	10.40358836	9.591002711	10.54574964	10.05214347	11.16303539	10.43886582	9.987409578	10.41062745	9.973673634	10.45999886	10.04365163	10.12664808	10.35256398	10.40348695	10.72847298	10.39857018	10.5386382	10.34166554	9.863481815	10.88486687	10.10881778	10.32506591	10.36388677	10.17585636	10.12088031	10.31250784	10.40328358	10.23596717	10.11366698	10.75359494	10.60979804	10.49506658	10.50839965	10.22677422	11.16146315	10.22104881	10.93296658	10.72841734	10.10304492	10.48381762	10.58635798	10.50948339	10.44677639	10.36226906	10.63658126	10.53331939	10.56651771	10.37379273	10.60520855	10.21509703	10.69098948	10.63011567	10.35025521	10.51104297	10.30467955	10.27752678	10.35602755	10.27456954	10.13931418	NaN	NaN	10.38192482	7.273202706	8.941145691	8.556069338
Q92574	TSC1	>sp|Q92574|TSC1_HUMAN Hamartin OS=Homo sapiens OX=9606 GN=TSC1 PE=1 SV=2	14	97.1	7.715568313	7.853118297	7.45824952	7.866429805	7.169878833	7.532772655	7.4255773	7.470577829	7.392985151	7.828111685	7.112005768	7.619067152	7.893671204	7.874787126	7.724904012	6.111681095	7.640681504	7.743537264	7.179274498	7.750074977	7.67751352	7.38803897	8.008553091	7.880242484	7.697659283	7.346171887	7.134622472	7.537846264	7.749425709	7.662661205	7.684296612	8.122897332	7.940821315	7.254471452	7.695960057	7.758677451	7.693318388	7.195002967	7.851909228	7.576535668	7.714364073	7.789657613	7.632473093	7.473196154	8.194163788	7.46051839	7.61150688	7.724131398	7.231621842	7.260972926	7.466376733	7.606663537	7.648663575	6.930974778	7.252922213	7.479399505	7.592106257	7.299290341	7.500218127	7.366677326	7.49769423	NaN	15.25984855	11.30956711	NaN	7.138048012	7.412516612
Q92575	UBXN4	>sp|Q92575|UBXN4_HUMAN UBX domain-containing protein 4 OS=Homo sapiens OX=9606 GN=UBXN4 PE=1 SV=2	9	95.7	9.777710596	9.437391173	10.01865813	10.31944239	9.693569587	10.06702907	9.58750892	10.13375572	10.2006321	9.482156042	9.656765696	9.702968133	9.654447561	9.272656123	9.546853846	9.532174571	9.414258767	9.743069913	9.874469524	9.109586629	9.29111251	9.580729422	9.720139966	10.28696111	10.18508775	10.13440407	9.480385917	9.830178905	9.281346553	9.207164051	9.962716178	9.315349988	9.572110721	9.038863577	9.333294867	9.541044254	9.78163606	9.129502509	9.401352069	9.311484888	9.118715057	9.68439336	9.663016426	9.468191222	8.965113853	9.61032255	10.29840873	10.05480285	10.488623	9.971907656	9.99438486	10.1899696	10.15157574	9.459359071	9.985751187	9.637123661	9.860437235	10.22583744	9.971621609	10.23607684	10.25904699	NaN	NaN	10.59257212	NaN	10.21967357	10.38119505
Q92576	PHF3	>sp|Q92576|PHF3_HUMAN PHD finger protein 3 OS=Homo sapiens OX=9606 GN=PHF3 PE=1 SV=3	16	91.4	6.857282504	6.88103851	7.133222659	7.417652446	6.500360869	7.486391794	6.184953259	7.149807114	7.492451136	6.423565928	6.175584422	6.262317117	6.530386452	6.275881381	5.897958797	6.046812773	6.781208711	6.701786587	6.360530453	6.644658259	NaN	6.881723961	6.552994548	7.374886786	7.719201731	7.743280748	6.551038981	7.087270693	6.230391818	6.132249467	6.373213653	6.035687131	7.15163736	7.298655541	6.435645211	6.630478997	7.064098857	6.773928267	6.063331055	6.225984937	6.447424683	6.67686023	6.521142361	5.624966872	NaN	5.976954397	7.247916217	6.940478585	7.113565568	6.982182143	7.132683908	7.621512213	7.240973689	7.057909117	7.046018055	7.025547837	7.030949626	7.379445266	7.474468568	7.236858427	7.524968119	NaN	NaN	NaN	NaN	6.830468398	7.775527096
Q92581	SLC9A6	>sp|Q92581|SL9A6_HUMAN Sodium/hydrogen exchanger 6 OS=Homo sapiens OX=9606 GN=SLC9A6 PE=1 SV=3	8	95.7	8.014630847	8.273447889	7.730595658	7.604640094	8.191043095	8.377525905	8.630603306	7.932119934	7.846672663	8.335969548	7.435196784	7.79513639	8.268570412	8.236808806	8.431229397	8.402989522	8.241459232	7.677762862	7.924044535	8.02664484	8.319431086	7.995940146	7.896444293	7.724696821	7.723551275	7.779749408	7.661853649	7.892583763	8.241867677	8.30305648	8.048067242	8.425409676	8.34995905	8.140116886	8.592864406	8.156620105	7.778595138	8.051491254	8.408569588	7.904200941	8.707948644	7.851692052	7.937797554	8.045610868	8.215266218	7.874858028	7.732167943	7.51924379	7.871192163	8.108961795	7.884597966	7.724582755	8.021257722	8.168178895	7.80711275	8.334732381	8.179069893	8.009105889	8.05605966	7.807891801	7.405248736	NaN	NaN	8.474952844	NaN	7.166256576	7.821991622
Q92585	MAML1	>sp|Q92585|MAML1_HUMAN Mastermind-like protein 1 OS=Homo sapiens OX=9606 GN=MAML1 PE=1 SV=3	2	50	5.567142273	NaN	5.362307858	6.217230746	5.887857596	5.555186847	NaN	4.682567528	NaN	5.140269666	NaN	NaN	NaN	NaN	5.875232363	5.279221471	NaN	5.742680114	NaN	NaN	NaN	NaN	NaN	NaN	5.561257059	5.503396314	5.649602983	NaN	5.631236128	NaN	NaN	NaN	NaN	NaN	NaN	NaN	6.677769528	NaN	NaN	NaN	NaN	4.393989108	5.182702438	NaN	NaN	5.815530275	6.23034168	5.313047011	4.688161931	5.646821698	5.594345792	6.221868074	5.378634996	NaN	4.946616386	NaN	5.933301828	6.177970424	5.512836772	5.815604345	4.283834579	NaN	NaN	NaN	NaN	6.131117328	5.903151208
Q92597	NDRG1	>sp|Q92597|NDRG1_HUMAN Protein NDRG1 OS=Homo sapiens OX=9606 GN=NDRG1 PE=1 SV=1	18	97.1	11.25590604	11.97114567	10.86643292	11.12531177	10.17274246	11.27811677	10.20491303	11.25636477	11.35650651	11.67673758	11.89476893	11.60120041	10.98685317	11.11963331	11.08371077	10.78619663	10.23614371	12.16450157	11.84097812	10.70502642	10.2214793	10.29077359	11.46341673	11.07490158	11.17949608	11.68640029	10.97468626	12.67496376	11.41042146	11.18629442	11.68183387	10.9090435	11.38956373	10.30961526	11.32003821	10.94014321	11.5603803	11.22355632	11.04489168	10.77292917	11.06999201	10.98268831	11.56340985	11.23747782	11.30604875	11.06688853	11.28185944	11.07048426	11.20526676	10.82170947	11.29036863	11.33362476	10.75562641	10.98809045	11.97507791	11.45256564	11.13618369	11.50585455	11.05410447	10.94592029	11.39463225	NaN	12.15118954	11.39906131	NaN	12.49210782	12.19501484
Q92598	HSPH1	>sp|Q92598|HS105_HUMAN Heat shock protein 105 kDa OS=Homo sapiens OX=9606 GN=HSPH1 PE=1 SV=1	37	97.1	12.30942133	12.3980644	12.39564565	12.60437168	12.28266031	12.69123789	12.48705554	12.50481923	12.45190281	12.3025455	12.500547	12.24156179	12.14227583	12.29620599	12.00957921	12.560034	12.40009572	12.67324771	12.40023633	12.5149785	12.32125886	12.21556159	12.17041427	12.6288947	12.56231883	12.65310124	12.61048939	12.47307498	12.54831841	12.34283074	12.69221864	11.99676068	12.2019628	12.21670324	11.92996891	12.25390734	12.35743227	12.28399152	12.07557642	12.18319163	11.99561458	12.23737366	12.32081762	12.33248038	12.15545706	12.22689708	12.81788586	12.73121409	12.62309	12.59402088	12.8433908	12.75566308	12.74147552	12.13275152	12.35949918	12.17456397	12.78915451	12.68229908	12.65296289	12.46080358	12.6574783	10.19740809	NaN	12.30565432	NaN	10.20046178	10.28402966
Q92599	SEPTIN8	>sp|Q92599|SEPT8_HUMAN Septin-8 OS=Homo sapiens OX=9606 GN=SEPTIN8 PE=1 SV=4	9	95.7	9.802510576	9.912208484	9.573505969	9.584470546	10.20926237	10.0156051	9.895734374	9.265458241	9.581177936	9.793511233	9.412580442	9.828142684	9.735710435	9.688387882	9.624237461	9.869304753	9.905923408	9.62938486	9.525813739	9.901548429	9.987992907	9.78052515	9.885159659	9.791200356	9.702646498	9.86015483	9.644591043	9.680430889	9.447449655	9.744111974	9.982079496	9.669112352	9.892419043	9.14799146	9.619157402	9.406838188	9.226258272	9.641085408	9.457579271	9.849943735	9.941582646	9.752879284	9.801831384	9.75591302	9.860479387	9.819099591	9.339423933	9.465859186	9.651924859	9.516261141	9.354170271	9.843865189	9.633914049	9.335039182	10.2648151	9.452321688	9.846703935	9.797124982	9.819072784	9.875871096	9.772538596	NaN	NaN	9.15346034	NaN	11.97864649	11.91687772
Q92600	CNOT9	>sp|Q92600|CNOT9_HUMAN CCR4-NOT transcription complex subunit 9 OS=Homo sapiens OX=9606 GN=CNOT9 PE=1 SV=1	7	95.7	10.17026575	10.2422193	9.729118254	10.00684327	10.22163107	9.909192317	10.33559698	10.01736694	9.97823607	10.42513124	10.30574727	10.13520419	10.16645121	10.31876565	10.20634504	10.05967024	10.0398252	10.03722302	9.984984665	9.993408434	10.05127268	10.28794652	9.94768607	9.905882012	10.1982241	10.07852693	10.2566422	10.2913149	10.25722971	10.57098355	10.24290616	10.35476645	10.29642951	10.36773121	10.18623547	10.38640313	10.28264872	10.12294613	10.18443636	10.40552091	10.06128235	9.959690611	10.26183654	10.19031722	10.10181846	10.50632925	10.41212233	10.465907	10.14701312	10.22764738	10.23643046	10.06238053	10.54497905	10.46311921	10.43951197	10.66697723	10.1579396	10.17124034	10.25247935	10.26218921	10.19816534	NaN	NaN	9.130762685	NaN	9.201681238	9.940703228
Q92604	LPGAT1	>sp|Q92604|LGAT1_HUMAN Acyl-CoA:lysophosphatidylglycerol acyltransferase 1 OS=Homo sapiens OX=9606 GN=LPGAT1 PE=1 SV=1	5	94.3	8.274376244	8.680065333	8.085911817	8.117103574	7.924478182	7.840974186	7.716744537	8.124329284	7.795673178	8.511605727	8.291781404	8.347013032	8.273734856	8.259708788	8.115421071	7.877318775	8.10525378	8.09080603	8.333074255	8.02993793	7.897382769	8.289732006	7.916201391	7.916648881	7.774877424	7.938186069	8.255261875	8.585111201	8.564609467	8.819938934	8.444843905	8.648105958	8.960665022	7.701473466	8.586845628	8.397256294	8.096932582	8.631990309	8.098008462	8.510702848	8.84981444	8.64255547	8.562236833	8.376499426	8.489351386	8.754810452	8.01300126	8.013640949	8.045684517	7.82249138	7.983069272	7.979093348	7.839679553	7.888682779	8.799122995	8.326569792	8.161925007	8.421819706	8.207835785	8.160637767	8.260132349	NaN	NaN	NaN	NaN	9.349841109	9.228706122
Q92608	DOCK2	>sp|Q92608|DOCK2_HUMAN Dedicator of cytokinesis protein 2 OS=Homo sapiens OX=9606 GN=DOCK2 PE=1 SV=2	19	57.1	5.398908474	6.877788408	5.82329901	4.305901985	6.904458501	4.539642086	7.180952166	4.152516181	4.936601998	5.259352062	NaN	NaN	NaN	NaN	NaN	NaN	5.667660022	5.416544484	NaN	NaN	NaN	3.787014065	NaN	NaN	5.362870865	NaN	5.393274181	8.425350637	5.620808343	NaN	NaN	NaN	NaN	NaN	NaN	6.378821503	6.050933379	3.263865903	3.235989513	5.088262238	NaN	NaN	4.388070775	NaN	NaN	NaN	NaN	4.388941305	4.685624091	4.991300567	4.217922357	4.169428995	4.303213852	NaN	4.349310659	NaN	5.278278017	3.173552405	4.70507421	4.872582173	4.894064196	NaN	NaN	NaN	NaN	8.435015771	8.836881726
Q92609	TBC1D5	>sp|Q92609|TBCD5_HUMAN TBC1 domain family member 5 OS=Homo sapiens OX=9606 GN=TBC1D5 PE=1 SV=1	19	95.7	9.535055587	9.415859084	9.404374738	9.595049481	9.423173501	9.627877492	9.381188311	9.403023339	9.39391555	9.625383671	9.223041731	9.605295257	9.410024794	9.184804231	9.370954873	9.258333262	9.221161385	9.642251484	9.719882179	9.753670422	9.03745278	9.657071438	9.628217791	9.660798614	9.666663074	9.547606612	9.516313086	9.499527808	9.555660688	9.107504124	9.432669581	9.65877327	9.791149472	9.674087611	9.581520924	9.465074234	9.711143273	9.402639595	9.553219366	9.442907312	9.600981136	9.427560554	9.603265591	9.56094699	9.38249263	9.420494323	9.835545347	9.603493124	9.618140809	9.664046179	9.646337869	9.827859118	9.68598418	8.9615774	9.778859384	9.585809324	9.860116079	9.844207418	9.742605493	9.66898526	9.627056905	NaN	NaN	8.65163138	NaN	10.12956036	9.4272833
Q92610	ZNF592	>sp|Q92610|ZN592_HUMAN Zinc finger protein 592 OS=Homo sapiens OX=9606 GN=ZNF592 PE=1 SV=2	7	90	7.32087726	8.024806402	7.706397895	7.230299458	NaN	7.666912132	8.313479281	6.911122402	7.590660028	7.676090078	7.981748955	7.57298223	6.892804318	7.665953147	7.73563287	4.638937421	6.070123238	7.432707424	7.545903264	7.896060914	NaN	6.948883884	NaN	7.478518699	7.693850937	7.358946253	6.702444753	7.55547007	7.439203141	7.458671693	7.544487772	6.20408467	7.371960585	7.396796295	7.473633669	7.814351969	7.586278714	7.335347417	6.959449272	5.883496391	7.778114838	7.482878719	7.733856618	7.580412814	7.101037607	7.400354006	7.480697768	7.254691298	7.171531876	7.573546649	7.379169849	7.433226427	7.290475648	7.62187704	7.644603034	7.839491284	7.517515374	7.34419498	7.42388569	7.12068291	7.111597527	NaN	NaN	NaN	NaN	7.253030743	6.377180869
Q92611	EDEM1	>sp|Q92611|EDEM1_HUMAN ER degradation-enhancing alpha-mannosidase-like protein 1 OS=Homo sapiens OX=9606 GN=EDEM1 PE=1 SV=1	6	90	6.378569631	5.48322928	6.900527443	5.933418991	5.60236518	6.124706334	5.491729447	6.951077815	6.823170317	5.965340066	5.65410935	6.604668935	7.103928867	6.509814019	6.808663853	6.855628348	5.817767413	6.413963842	6.530878269	6.673802488	6.084470074	NaN	5.763852018	6.293064222	6.788837394	6.52471363	6.542244421	5.945454642	6.289759863	5.862810147	6.600025403	5.996646916	6.794924969	NaN	7.864858778	6.598559495	5.90059792	7.498794681	6.625967635	6.199896658	6.739200874	5.910234371	6.523216873	6.665611226	5.417571072	5.339092639	6.10413497	6.590427948	6.621203649	6.241445412	6.324645474	6.291999711	6.53808293	7.198402774	6.437453657	7.800297011	6.00519466	6.571877142	6.306542643	6.416943098	5.84584041	NaN	NaN	NaN	NaN	NaN	6.140308677
Q92614	MYO18A	>sp|Q92614|MY18A_HUMAN Unconventional myosin-XVIIIa OS=Homo sapiens OX=9606 GN=MYO18A PE=1 SV=3	60	95.7	10.63164447	10.83719404	10.32185311	10.52187285	10.88706765	10.29821097	10.81981277	10.45764615	10.36583489	10.75818285	10.62360245	10.74075527	10.96049296	10.82035876	10.79672754	10.85053425	10.85433139	10.45463465	10.49178351	10.95759476	10.89390983	10.86507908	10.61544588	10.37561366	10.41879674	10.52674076	10.64305015	10.68638864	10.82395843	11.06894372	10.73054269	10.87705576	10.74551882	11.00683934	10.90971898	10.49135892	10.61965222	11.06376849	10.64974922	10.63965701	11.01018267	10.86315226	10.59608611	10.69734336	10.9060017	10.50996209	10.31613691	10.48720855	10.43135043	10.49452346	10.37746368	10.40042359	10.66431956	10.70942526	10.55830836	10.59383276	10.48843202	10.20272917	10.418172	10.52707056	10.22265651	NaN	NaN	9.675266313	NaN	10.81645109	11.18128194
Q92615	LARP4B	>sp|Q92615|LAR4B_HUMAN La-related protein 4B OS=Homo sapiens OX=9606 GN=LARP4B PE=1 SV=3	16	94.3	10.1124395	10.4426049	10.15232508	10.20224506	10.18928572	10.17419272	10.15518619	10.04454954	10.19274596	10.04604188	10.07861927	10.16967824	10.12172985	10.17152134	9.980152132	10.4033668	10.26413645	10.36243067	10.09608005	10.387843	10.59790047	10.161266	9.923235165	10.17539361	10.23544209	10.41240574	10.01262283	10.21416731	10.28648698	10.19046493	10.30183582	9.897078785	9.945593862	10.45467117	10.15277069	10.04212792	10.22176175	10.57236531	10.09178643	9.606537713	10.0816393	10.16813573	10.04618413	10.28839299	9.637979988	10.10784777	10.09409557	10.15244531	10.09686006	10.20063703	10.2661194	10.20332067	9.995426274	9.985381528	10.24253624	10.25188254	10.1807132	10.24747964	10.10528448	10.18973846	10.22461808	NaN	NaN	NaN	NaN	8.800004856	8.827802243
Q92616	GCN1	>sp|Q92616|GCN1_HUMAN Stalled ribosome sensor GCN1 OS=Homo sapiens OX=9606 GN=GCN1 PE=1 SV=7	123	98.6	11.58953749	11.75891366	11.18398453	11.12498393	11.45924537	11.23788856	11.80286085	11.46312345	11.41844033	11.93200943	11.72293862	11.84724205	12.00803634	11.9500305	11.97096406	11.83210184	11.91353736	11.40761164	11.71498248	12.08811647	12.04701804	11.55777534	11.76510001	11.27640331	11.35655581	11.11376823	11.65897512	11.4653275	11.93357639	11.96050233	11.63855103	12.09523684	11.94234662	12.21747882	12.13399319	12.03863487	11.80106228	11.90265572	12.03466717	12.05470616	12.13556949	12.07943449	11.82146396	11.9180272	12.13683861	11.86025923	11.32797936	11.45676724	11.48532275	11.43072027	11.39347151	11.20526035	11.48161395	11.8908848	11.32885075	11.86559793	11.34187819	11.15700177	11.27731465	11.23919862	11.22252135	10.54383094	11.02329497	10.74924534	NaN	10.41115226	10.90845575
Q92618	ZNF516	>sp|Q92618|ZN516_HUMAN Zinc finger protein 516 OS=Homo sapiens OX=9606 GN=ZNF516 PE=1 SV=1	8	64.3	5.815626971	NaN	5.197605013	5.898305134	NaN	5.597710579	NaN	4.910285709	5.666767729	5.635334966	5.368874887	5.787660886	NaN	NaN	6.358674539	7.462095327	7.162985463	5.412845808	5.387632946	NaN	NaN	NaN	NaN	6.180908473	4.845016869	6.221199892	4.935743723	NaN	5.738216501	NaN	NaN	NaN	5.570920566	NaN	7.27535528	NaN	NaN	5.772312359	5.990720131	NaN	6.788512342	NaN	NaN	NaN	NaN	6.778448157	5.417173533	4.944872258	5.472830878	5.49386754	5.111808904	5.792313904	5.312096614	6.697974716	4.999550797	6.388469844	5.131073198	5.946938481	5.236214237	5.917154247	5.76524097	NaN	NaN	NaN	NaN	4.843977486	5.620119907
Q92619	ARHGAP45	>sp|Q92619|HMHA1_HUMAN Rho GTPase-activating protein 45 OS=Homo sapiens OX=9606 GN=ARHGAP45 PE=1 SV=2	3	60	6.242675734	6.248631348	5.08667612	5.295135948	NaN	NaN	7.508265924	5.241191818	NaN	7.305028167	6.183052722	NaN	NaN	4.915200575	6.974870811	6.070875154	NaN	NaN	NaN	7.429656135	6.827381764	6.393252836	NaN	4.657108302	NaN	5.526915516	NaN	6.803073184	5.275050728	NaN	NaN	5.70599205	NaN	NaN	6.556348763	5.851618859	4.570054993	5.462678497	NaN	NaN	6.436817001	5.61013395	NaN	7.228998899	6.25549716	5.572926042	6.464900545	5.561868607	NaN	NaN	5.496407278	NaN	5.628973663	NaN	4.750179274	NaN	NaN	5.088684898	5.565898133	6.685905712	NaN	NaN	NaN	7.819144334	NaN	8.820506697	8.508878109
Q92620	DHX38	>sp|Q92620|PRP16_HUMAN Pre-mRNA-splicing factor ATP-dependent RNA helicase PRP16 OS=Homo sapiens OX=9606 GN=DHX38 PE=1 SV=2	33	95.7	8.126100827	8.347581767	8.482861244	8.528026351	6.532737705	8.457172688	7.628949975	8.311614044	8.376804095	8.099013692	8.264855756	8.471006709	8.058338119	7.996093806	8.329740234	7.383769937	7.103557232	8.043624099	7.969373258	7.652526299	7.276401326	7.901934772	7.192167425	8.284139543	8.309814796	8.225666104	7.311936052	8.293083452	7.97277466	8.177135878	8.013675021	7.336773356	7.834380774	7.900881914	8.031832596	8.10109437	8.172236277	8.384547556	7.90212068	7.792303378	8.140722603	8.15189806	7.95318492	7.990497517	7.947475621	7.843565146	8.676774379	8.597406656	8.28124268	8.463971564	8.334243274	8.462219795	8.46881667	8.615383803	8.51033608	8.59436584	8.085072691	8.561420109	8.387204058	8.493385542	8.507652269	NaN	NaN	7.677587607	NaN	8.486871716	8.919212777
Q92621	NUP205	>sp|Q92621|NU205_HUMAN Nuclear pore complex protein Nup205 OS=Homo sapiens OX=9606 GN=NUP205 PE=1 SV=3	57	95.7	9.624290083	10.02653324	9.049953879	9.330103917	9.232733002	9.625286451	9.347277352	9.644638127	9.413439928	9.909049357	9.666234624	10.06548944	9.767707718	9.85982025	10.01640365	9.332918879	9.122367666	9.530783514	9.490758719	9.655069138	9.063244804	9.687790214	9.447109214	9.192126629	9.276406012	9.419661917	9.383934035	9.570306009	9.606271006	10.06150222	9.799791184	9.868246738	9.618584341	9.645831784	9.921563491	9.753533019	9.744704007	10.04186816	10.01060698	9.809756944	9.90998315	9.949710872	9.724019473	10.0349618	9.962079809	9.630459445	9.435294849	9.522755476	9.602214962	9.599574993	9.49260516	9.327093451	9.258575522	10.14133212	9.671069887	10.47356121	9.506391608	9.36307413	9.443757144	9.28612567	9.409963699	NaN	NaN	8.992803871	NaN	9.318844386	9.985963767
Q92624	APPBP2	>sp|Q92624|APBP2_HUMAN Amyloid protein-binding protein 2 OS=Homo sapiens OX=9606 GN=APPBP2 PE=1 SV=2	1	30	5.599814826	NaN	NaN	5.736172743	NaN	4.631468397	NaN	5.581198858	NaN	NaN	NaN	NaN	NaN	NaN	NaN	NaN	NaN	NaN	NaN	NaN	NaN	NaN	NaN	4.944127142	5.302185818	5.656458797	NaN	NaN	NaN	NaN	NaN	NaN	NaN	NaN	NaN	NaN	NaN	NaN	NaN	NaN	NaN	NaN	7.109620901	NaN	NaN	NaN	5.626406428	5.485243384	4.85383817	5.008806098	5.717338281	5.098378477	6.664685659	6.897902589	NaN	NaN	4.39654207	4.586109513	5.744442976	6.747548367	6.492655764	NaN	NaN	NaN	NaN	NaN	5.314980907
Q92625	ANKS1A	>sp|Q92625|ANS1A_HUMAN Ankyrin repeat and SAM domain-containing protein 1A OS=Homo sapiens OX=9606 GN=ANKS1A PE=1 SV=4	16	90	7.084863215	7.896405674	6.933210053	7.063315253	6.757101245	6.867901685	6.397890414	6.813880984	6.650296454	5.796385251	6.798740836	6.916255615	4.628329278	7.022205579	7.033702096	7.481941421	6.75112354	6.935811512	6.58541314	7.550272031	NaN	7.125707641	6.539137271	6.942039968	7.175593711	6.950545396	7.560333651	7.392832689	6.676180598	7.44005541	6.910509246	7.242815616	7.200043387	7.083443456	NaN	6.369971482	7.137808401	7.053165243	7.093100773	7.234641164	7.111971394	6.990755528	6.853299846	7.110897758	NaN	7.2595341	6.954485212	6.844160764	7.285281985	6.961620495	7.053311933	7.115408846	7.341635275	7.318630104	6.696910873	7.387284928	7.209130262	7.029987622	7.290932165	6.887735558	6.564418399	NaN	NaN	NaN	NaN	9.422762749	8.230537823
Q92626	PXDN	>sp|Q92626|PXDN_HUMAN Peroxidasin homolog OS=Homo sapiens OX=9606 GN=PXDN PE=1 SV=2	53	100	11.86861885	12.04719599	13.22839699	13.24788522	11.15440759	12.70838562	11.51607306	12.87527896	13.28618589	11.86537836	11.91488536	12.11895929	11.7204976	11.63730202	11.85750629	10.82701885	11.11192859	11.20587586	10.91970334	11.0042714	11.59556755	11.29975386	11.37575285	13.03933142	13.04386819	12.94123553	11.14313795	11.84202043	11.67613335	11.87091872	12.17536482	11.43270742	11.39569572	11.40454431	11.28026259	11.36704995	11.68934551	11.93357685	11.72765107	11.20888804	11.16064623	10.92206523	10.92396613	11.18178769	11.2834483	11.00427945	12.19535599	12.18884265	12.23305555	12.44294198	12.28227881	12.53466871	12.84886054	12.36382984	12.62624521	12.62710223	12.30299514	12.34171548	12.17851836	13.48492477	12.73079921	9.715811943	12.67160887	13.6256948	12.54392815	9.819022971	9.556891902
Q92628	KIAA0232	>sp|Q92628|K0232_HUMAN Uncharacterized protein KIAA0232 OS=Homo sapiens OX=9606 GN=KIAA0232 PE=1 SV=5	2	71.4	5.932981068	7.361528999	6.957249797	5.450767749	NaN	4.935231607	5.589689659	5.32846662	5.607554837	NaN	6.76799871	5.693950768	NaN	NaN	NaN	NaN	NaN	5.001240837	4.045418064	NaN	NaN	5.327271937	NaN	5.812033119	5.252893347	5.164331999	5.593188325	5.231729349	6.886086146	7.193160912	NaN	6.394784132	6.429564581	NaN	6.844041775	6.397865091	NaN	NaN	7.367148628	NaN	5.086805677	6.049480665	6.497415149	7.510886197	6.183473799	6.060365605	6.154055072	4.726827971	6.154312244	4.955899686	4.439504745	4.679199907	NaN	NaN	5.601090326	4.851281816	4.941238574	5.354798193	5.69336944	5.02557335	5.902470435	NaN	10.35034695	9.961334697	NaN	NaN	4.90591634
Q92629	SGCD	>sp|Q92629|SGCD_HUMAN Delta-sarcoglycan OS=Homo sapiens OX=9606 GN=SGCD PE=1 SV=2	13	95.7	10.55115392	10.89977399	10.73525232	10.86123053	10.54150315	10.05663375	10.30387772	10.64162546	10.43236782	10.74455363	10.58112586	10.75370837	10.45601206	10.50175969	10.48495156	10.08536677	10.38448603	10.29419443	10.64972456	10.28188773	10.35802965	10.55314224	10.61336312	10.62918506	10.64569757	10.65190308	10.65980823	10.08188566	10.46344467	9.986186561	10.25900847	10.73188589	10.68203005	10.24804438	10.13109895	10.43207096	10.36081441	9.9674685	10.69219288	10.7196021	10.11906935	10.26740251	10.28496992	10.00263134	10.15097487	10.21022721	10.2911506	10.3330662	10.17604894	10.49503779	10.37915782	10.40666124	10.51256181	10.21023836	10.0493994	10.11772949	10.3942095	10.37676741	10.3417756	10.6109516	10.40327252	NaN	NaN	10.00463145	NaN	13.27790089	13.18681262
Q92633	LPAR1	>sp|Q92633|LPAR1_HUMAN Lysophosphatidic acid receptor 1 OS=Homo sapiens OX=9606 GN=LPAR1 PE=1 SV=3	8	98.6	10.85319291	11.09731155	10.71251808	10.48083826	11.31321949	10.88097874	11.8237339	11.09783973	11.31438174	11.07060349	10.77441881	10.92849316	11.2769313	11.4271829	11.4908182	11.67140393	10.9352808	10.47093052	10.99385688	11.3735684	11.29207065	10.62954184	11.5139326	10.19186572	10.34262406	10.41284503	11.2140659	11.05272641	11.19223742	11.07898029	11.04494236	11.39997216	11.28921544	11.03466364	11.322365	10.74375409	11.12589237	11.08085802	10.75900299	10.82763577	11.07718783	11.08745248	10.41842991	11.41922405	11.35305217	11.12091953	10.35758234	10.17755534	10.46302714	9.929049409	10.09067312	10.11058	10.1741319	11.01385525	11.27325579	10.41392512	10.59571664	10.47878986	10.42554324	10.54883084	10.68963291	12.56504721	11.35469827	9.783317211	NaN	10.24608036	10.5302251
Q92636	NSMAF	>sp|Q92636|FAN_HUMAN Protein FAN OS=Homo sapiens OX=9606 GN=NSMAF PE=1 SV=2	11	94.3	8.089895077	8.292373032	7.989992094	8.300569016	8.494780891	7.95238294	7.695457599	7.872946863	8.365832892	8.401086533	8.137158454	8.330845502	8.492219579	8.505197339	7.753523124	7.977681881	5.955256931	8.26792509	8.306613146	6.971782265	7.421272052	8.554495758	8.389145264	8.082161064	8.137717736	8.021890543	8.304446024	8.174747124	7.853154856	7.960259355	8.401195801	8.255044855	8.584428224	7.99418759	7.125185629	7.956204557	8.44048294	8.304565925	8.210341675	8.676085558	8.140916809	8.06250158	8.072055222	8.624093967	7.616894853	8.368774598	8.159476266	7.675716099	7.731930108	7.517762606	8.301020954	8.32295371	7.926215992	7.396028519	8.206583069	8.070180903	8.502921495	8.174421791	8.278233913	7.925236773	7.77168753	NaN	NaN	NaN	NaN	8.56983371	8.907502357
Q92643	PIGK	>sp|Q92643|GPI8_HUMAN GPI-anchor transamidase OS=Homo sapiens OX=9606 GN=PIGK PE=1 SV=2	17	97.1	10.12227899	9.979874429	9.556485941	9.693500463	10.15026048	9.675090108	10.74262646	10.06319476	9.464898925	9.932470513	9.843572909	9.869550262	10.42364312	10.36713809	10.48639204	11.18450568	10.46724197	9.927067832	10.0083527	10.38454347	10.56553479	10.41702064	10.28197628	9.516746977	9.402648962	9.434348002	10.78916695	9.733587618	10.12461263	10.41631936	10.26198456	10.49068247	10.54807542	10.49808103	10.24802237	10.19985818	9.88461818	9.862297676	10.48533516	10.687139	10.44938697	10.32042405	10.35055967	10.15344812	10.6260131	10.43724384	10.13646644	10.15982454	10.02228788	9.967917163	10.19389633	9.589842558	10.34027242	10.53634066	9.866870932	10.44429646	10.12282105	9.946447994	10.09290421	9.782901555	9.679690021	NaN	12.84420157	9.639761656	NaN	8.093756688	9.302757023
Q92665	MRPS31	>sp|Q92665|RT31_HUMAN Small ribosomal subunit protein mS31 OS=Homo sapiens OX=9606 GN=MRPS31 PE=1 SV=3	7	94.3	8.229797922	8.600148393	8.498086997	8.27122848	7.570102373	7.552143016	8.024353274	8.274930338	8.138686311	7.967143567	8.072359656	8.138222107	7.746600939	7.611123546	7.744293706	8.487748787	8.72408007	8.235887872	7.733372361	8.717500407	8.448886472	7.967566827	7.906731262	8.66380759	8.667110676	8.648415077	8.151527586	7.036379731	8.054106288	7.752459358	8.331490353	8.15374189	8.225059126	8.780893546	8.159068919	7.94099995	8.357182555	8.0656076	7.936781605	8.449749915	8.312261867	8.384510668	8.108061615	8.001571409	8.371891078	8.045500721	8.624112825	8.720806407	8.533150759	8.819587391	8.702151438	8.559038368	9.038328933	7.167030651	8.003998039	7.238265215	8.723118869	8.521733295	8.613848466	8.49001108	8.41116351	NaN	NaN	NaN	NaN	7.233411518	8.499416129
Q92667	AKAP1	>sp|Q92667|AKAP1_HUMAN A-kinase anchor protein 1, mitochondrial OS=Homo sapiens OX=9606 GN=AKAP1 PE=1 SV=1	18	92.9	7.240234199	9.77989876	7.446684652	7.248381766	6.995227766	6.763291908	7.394467928	7.312359514	6.950288904	7.961073667	6.694339819	7.818829647	8.060583467	6.459811556	6.601281019	6.584955277	8.025950928	6.56593438	6.782833184	NaN	8.097324094	7.409326706	7.028646684	7.234588397	7.046276403	7.014109374	6.196427882	7.160808542	6.653299288	6.234887289	7.05876881	6.073114823	6.023920473	6.509978036	8.055528042	6.440697482	7.098375104	7.312810543	7.774600684	7.04592993	6.822079272	6.914476652	6.890813473	7.107167898	7.266974646	6.599823423	7.065466921	7.134537873	6.853948075	6.821664322	7.098793687	6.591797386	7.068759585	8.178955502	7.061853376	7.223898154	7.005429581	7.151881032	7.463290746	6.948937605	7.277063023	NaN	NaN	NaN	NaN	9.308065117	10.01720091
Q92673	SORL1	>sp|Q92673|SORL_HUMAN Sortilin-related receptor OS=Homo sapiens OX=9606 GN=SORL1 PE=1 SV=2	9	41.4	6.075412124	NaN	NaN	5.081635241	4.9292501	NaN	NaN	5.360326561	NaN	NaN	NaN	NaN	NaN	NaN	NaN	NaN	NaN	5.237787347	5.653651026	NaN	NaN	3.86403119	NaN	5.214284136	NaN	6.081232782	NaN	6.029354467	NaN	NaN	NaN	NaN	NaN	NaN	4.639376041	NaN	NaN	NaN	NaN	NaN	NaN	5.233830877	NaN	NaN	NaN	5.24663029	5.540882194	NaN	4.343201035	5.945866546	NaN	NaN	NaN	3.235603502	7.410043821	6.383697438	6.262587669	4.529006302	NaN	6.838680073	6.319060704	NaN	NaN	NaN	13.17521282	7.990235911	9.395959248
Q92685	ALG3	>sp|Q92685|ALG3_HUMAN Dol-P-Man:Man(5)GlcNAc(2)-PP-Dol alpha-1,3-mannosyltransferase OS=Homo sapiens OX=9606 GN=ALG3 PE=1 SV=1	3	94.3	9.276566609	9.473982521	9.230224686	9.096602247	8.860566151	9.291186019	9.186878189	9.396918296	9.618496855	9.4806656	9.494323739	9.958590857	9.988425785	9.922330695	9.710340759	8.679803827	7.715454301	9.12513296	9.27877385	8.317872139	9.159513838	9.126551668	9.993948758	9.202693005	9.748507049	8.856293107	9.438482104	8.645092394	8.852887305	9.420469779	9.269189044	9.694404119	9.715059274	9.379495637	9.758710384	9.702172685	9.962014038	8.950068864	9.845456647	9.181525362	8.589468168	8.850222422	8.861495594	9.691478478	8.929698075	8.834305443	9.526342104	9.619477264	9.928394307	8.883726262	8.955554046	8.357906061	9.508132065	9.949924467	8.835060407	9.569606947	8.616003809	8.803998932	8.508443296	9.108137249	10.07213768	NaN	NaN	NaN	NaN	7.662529523	9.588905371
Q92688	ANP32B	>sp|Q92688|AN32B_HUMAN Acidic leucine-rich nuclear phosphoprotein 32 family member B OS=Homo sapiens OX=9606 GN=ANP32B PE=1 SV=1	6	98.6	11.08260134	10.93088764	11.24617766	10.93391015	11.78218559	11.15038801	12.12678449	11.53001274	11.15263501	10.10734448	10.33046204	10.84425646	11.11200545	11.04464075	10.85948872	11.09058477	11.08162403	10.95040309	11.06843635	10.66271846	11.04132126	11.31697448	10.81888454	11.35927034	11.14919962	11.01438457	11.1937365	10.67842584	10.09301999	10.69224312	11.21259286	10.6493871	10.85338676	10.41974317	10.99456061	10.46649237	11.01072256	10.47826527	10.36540081	10.68682867	10.8860667	10.3004087	10.61513725	10.8014455	10.58818232	10.3272511	11.38973767	11.42412579	11.75449599	11.04795046	11.15706331	11.02363948	11.57918989	12.69610666	11.94205742	12.62510504	11.210585	10.80283838	10.76643883	11.27965408	11.7030891	10.9467414	11.73852453	11.94692572	NaN	10.5050941	10.97635854
Q92692	NECTIN2	>sp|Q92692|NECT2_HUMAN Nectin-2 OS=Homo sapiens OX=9606 GN=NECTIN2 PE=1 SV=1	6	95.7	9.391811495	8.974669805	9.188836314	9.130383443	9.436845588	9.340299585	10.02656262	9.659254472	9.053169387	8.697624183	9.084027194	8.950803712	9.600714761	9.468870601	9.838123651	9.895153388	9.802511435	9.240510111	9.269378406	9.718223892	9.503179856	9.378788965	9.537394856	8.851008769	9.137509184	8.95260236	9.897074075	9.07433651	9.403149367	9.204801263	9.089048419	9.247155086	9.284086154	9.747528392	9.044573554	9.463992511	9.232565556	8.716209905	9.726247996	9.794082845	9.346678743	9.680768458	9.451469845	9.625216988	9.507479276	9.448293917	9.191010252	9.377258728	9.594511979	9.416921585	9.515240844	9.313917924	9.468178665	10.21300733	9.322695484	10.07039368	9.632628735	9.48776191	9.527275109	9.397272879	9.123252334	NaN	NaN	9.588839623	NaN	9.211473351	9.149614256
Q92696	RABGGTA	>sp|Q92696|PGTA_HUMAN Geranylgeranyl transferase type-2 subunit alpha OS=Homo sapiens OX=9606 GN=RABGGTA PE=1 SV=2	17	97.1	9.531131806	9.282154214	9.891526189	9.707737003	9.228507822	9.869217477	9.281738768	9.638174156	9.832945434	9.338075444	9.501350674	9.407965682	9.570781975	9.071991578	8.98885472	9.541059384	9.042245343	9.937276916	9.568522348	8.89884722	8.79735617	9.183347186	9.447904126	9.919259431	9.936987871	9.934160026	9.249984624	9.928778587	9.352507678	8.976659648	9.237257818	9.003389577	9.044866338	9.127377252	8.684437452	9.625545988	9.576938102	9.173287659	9.401314436	9.273551756	8.983609394	9.238261861	9.51898361	9.419210679	8.913338767	9.399566088	9.919278347	9.831018692	10.08376432	9.785210384	9.972425502	10.00039052	9.770475371	8.701049413	8.935496455	9.41183576	9.905304365	10.02708763	9.895969604	9.465027636	9.754498642	10.43724371	NaN	10.71955855	NaN	10.36591003	9.804058527
Q92729	PTPRU	>sp|Q92729|PTPRU_HUMAN Receptor-type tyrosine-protein phosphatase U OS=Homo sapiens OX=9606 GN=PTPRU PE=1 SV=2	11	64.3	6.081985605	5.261025598	6.678054191	6.854750274	NaN	6.317462161	6.6568546	6.48243969	6.513201579	NaN	5.048038962	5.327843985	NaN	6.436620689	NaN	NaN	NaN	5.135267612	4.850208112	NaN	NaN	4.829611646	NaN	6.187962137	6.793265237	6.69715784	4.406400699	NaN	NaN	NaN	5.010268399	4.806806832	5.329567938	NaN	NaN	5.929821581	3.955588986	NaN	NaN	NaN	NaN	NaN	6.034266001	NaN	NaN	4.328844043	6.678412842	6.578745826	6.327823705	6.384469563	6.522273216	6.8485813	6.512387114	6.742060105	4.314622379	6.399474951	6.35231208	6.886883326	6.697901139	6.152873871	5.554336608	NaN	NaN	NaN	NaN	7.329235879	8.157510237
Q92733	PRCC	>sp|Q92733|PRCC_HUMAN Proline-rich protein PRCC OS=Homo sapiens OX=9606 GN=PRCC PE=1 SV=1	4	48.6	5.604000655	NaN	5.726482508	5.95575197	NaN	6.487151617	NaN	4.820831144	6.728442668	NaN	NaN	NaN	NaN	NaN	NaN	NaN	NaN	5.580791171	NaN	NaN	NaN	NaN	NaN	5.368935616	5.732272715	6.335223367	NaN	7.473079568	NaN	NaN	NaN	NaN	5.72798421	NaN	NaN	NaN	NaN	NaN	NaN	5.660280928	NaN	6.514287499	5.83878335	4.86009154	NaN	NaN	4.845932077	4.813515632	5.599804017	5.054111423	5.276670386	5.498125841	4.942016604	NaN	5.498835819	5.431702138	4.875765566	5.748154658	5.520656324	5.846908955	5.602877343	NaN	NaN	NaN	NaN	5.048722334	5.506284697
Q92734	TFG	>sp|Q92734|TFG_HUMAN Protein TFG OS=Homo sapiens OX=9606 GN=TFG PE=1 SV=2	12	95.7	10.03613834	10.04730917	10.45618632	10.17303842	10.17078359	10.60105132	10.05876188	10.06958383	10.76339019	9.83590391	9.855558776	9.682467871	9.952589386	9.722236988	9.725817957	9.624947913	10.31441604	10.12921147	10.13378206	9.828980365	10.78219939	10.1871906	10.20404257	10.39902335	10.27678325	10.23923636	9.987923971	10.15807479	9.790433119	9.758297541	9.734023826	9.634641465	10.03221476	10.30274099	10.01563385	10.03913476	10.21351973	9.552909558	9.664535608	9.560825509	9.575803503	9.815194175	9.954567124	9.688701188	9.853937228	9.960713535	10.04177778	10.06276309	10.00377386	10.20742727	10.15564188	10.19887214	9.926225314	10.11648278	10.58886512	9.712564993	10.47110584	10.44052869	10.06821721	10.35753791	10.03655966	NaN	NaN	10.36087641	NaN	9.892207881	9.730472625
Q92736	RYR2	>sp|Q92736|RYR2_HUMAN Ryanodine receptor 2 OS=Homo sapiens OX=9606 GN=RYR2 PE=1 SV=3	24	20	5.420307158	NaN	NaN	NaN	NaN	NaN	NaN	NaN	NaN	NaN	NaN	NaN	NaN	9.210135334	NaN	NaN	8.607744791	NaN	5.920161466	NaN	NaN	NaN	8.331631944	1.74616298	NaN	NaN	5.358325233	NaN	3.933153491	NaN	NaN	5.745378589	NaN	NaN	NaN	NaN	NaN	NaN	NaN	NaN	NaN	NaN	NaN	NaN	NaN	NaN	NaN	NaN	NaN	4.499454086	NaN	NaN	NaN	NaN	NaN	NaN	NaN	NaN	NaN	NaN	NaN	NaN	NaN	NaN	NaN	5.906104857	6.518415801
Q92738	USP6NL	>sp|Q92738|US6NL_HUMAN USP6 N-terminal-like protein OS=Homo sapiens OX=9606 GN=USP6NL PE=1 SV=3	4	57.1	6.779049348	7.938330749	NaN	6.339363715	7.720842304	NaN	NaN	5.44481396	6.15981761	NaN	NaN	NaN	NaN	5.39240993	NaN	6.273014272	NaN	NaN	6.059511484	NaN	8.971498561	NaN	NaN	NaN	6.166889106	6.436238279	7.818611236	NaN	NaN	NaN	NaN	4.464160949	NaN	8.989798812	7.555165193	5.32788605	5.598729854	NaN	6.907638687	NaN	NaN	7.694533562	NaN	8.359893095	NaN	6.228518391	6.756311783	6.399560351	6.143180774	7.047625689	6.112779756	5.868059146	5.335884115	8.556204203	5.88549642	NaN	NaN	5.908372737	5.919020509	6.572718959	6.63356589	NaN	NaN	NaN	NaN	9.020729227	8.217714287
Q92743	HTRA1	>sp|Q92743|HTRA1_HUMAN Serine protease HTRA1 OS=Homo sapiens OX=9606 GN=HTRA1 PE=1 SV=1	16	100	13.37008071	14.58453042	14.24421763	14.21073599	12.37251598	13.58312249	11.94576967	13.0930266	13.50452746	14.18054507	14.49455886	14.68913518	12.84794957	12.86359713	12.89813562	12.40702044	13.07902474	13.68205749	13.68603774	12.78584485	12.27735339	11.95979902	13.82504708	13.77837326	13.37160039	13.66379804	12.83782251	13.97002582	13.65497892	13.72270478	13.82883233	13.03362128	13.84164592	12.44406336	13.33729809	12.93140563	13.07674646	13.75400026	12.30173187	12.32802909	13.4279555	12.73683873	13.35136146	13.2094077	13.46071735	13.03408209	13.8577021	13.83819609	13.65797879	14.05173751	13.34342295	14.12833045	14.18747516	12.82988732	15.05667525	12.49281722	13.74804827	14.09847663	14.08613898	13.86167751	13.74598559	11.31333396	12.80803503	14.37015592	11.39907826	13.41900514	13.69357416
Q92747	ARPC1A	>sp|Q92747|ARC1A_HUMAN Actin-related protein 2/3 complex subunit 1A OS=Homo sapiens OX=9606 GN=ARPC1A PE=1 SV=2	10	97.1	8.729641809	8.887176913	8.43633297	8.808157416	8.786363164	8.156973231	8.286292796	8.798260176	8.655043581	8.550216244	8.655736407	8.366834177	8.303047559	8.531547566	8.659310336	8.790826431	8.886554423	8.665278442	8.279787956	8.284277949	9.054734304	7.806153295	8.666227037	8.281781634	7.909638049	8.544966083	8.859664731	8.791526791	9.101508639	8.651517848	8.863931216	8.933291921	8.912599748	8.512768428	8.355603678	8.335557323	8.673261839	9.389537078	8.66061813	8.487137507	8.76150203	9.026348841	8.612491149	8.576930839	8.810425032	8.881460537	8.515813993	8.408203257	8.36040078	8.977929359	8.789087629	8.754867934	8.35530727	8.549085815	9.130713361	9.003667336	8.38374331	8.695373591	8.785472324	8.471179292	8.67110553	9.468044018	NaN	8.373639286	NaN	10.29274261	10.70512263
Q92754	TFAP2C	>sp|Q92754|AP2C_HUMAN Transcription factor AP-2 gamma OS=Homo sapiens OX=9606 GN=TFAP2C PE=1 SV=1	2	82.9	8.547603973	8.911104751	7.418091557	8.27476914	7.603520743	8.177001558	8.464420361	NaN	7.920955757	8.897906373	8.895105301	8.640354394	8.996240725	8.799605146	8.278428756	8.290415181	8.25614648	8.387044408	8.911966015	8.897169932	9.040313637	8.737591785	8.540722362	8.191861807	8.733794053	8.716540567	NaN	8.311050772	8.009409206	9.043717704	8.819339565	5.052277655	8.7500987	9.145979398	9.128616946	8.900034465	9.22165954	8.8440092	9.365447402	9.066760126	8.794253035	8.931491383	8.724094333	9.434510774	8.648842599	8.855794091	8.519797238	8.263215034	7.959568929	8.774589927	8.431957891	8.33540235	8.622216187	8.812212175	7.968454022	8.76412708	8.436405667	8.56162311	8.480266335	8.048363974	8.754372838	NaN	NaN	NaN	NaN	NaN	NaN
Q92759	GTF2H4	>sp|Q92759|TF2H4_HUMAN General transcription factor IIH subunit 4 OS=Homo sapiens OX=9606 GN=GTF2H4 PE=1 SV=1	9	94.3	8.329055131	8.686139178	8.788373836	8.935369118	7.416860266	8.205257512	6.753339797	8.538788909	8.515165875	8.372894677	8.02249989	8.561645483	8.203968214	8.392997855	8.710796346	6.858691334	8.422787767	8.428979876	8.151665074	6.432267769	7.895831059	7.961943143	8.760343621	8.498269155	8.726024363	8.276454858	7.814434021	8.462752999	7.664925622	8.587992403	8.603627364	8.520379371	8.593573491	8.001567802	8.828906882	8.357875866	8.550407557	8.208383367	8.308379029	8.380590136	8.236251615	8.644359997	8.119160085	8.28820639	8.767400805	8.054696055	8.616966737	8.813892039	8.449607114	8.645208303	8.355170942	8.508545091	8.455808433	8.845205567	8.846354838	8.797750271	8.462581152	8.116023119	8.350549151	8.796761995	8.883921707	NaN	NaN	NaN	NaN	7.692971083	8.647489059
Q92765	FRZB	>sp|Q92765|SFRP3_HUMAN Secreted frizzled-related protein 3 OS=Homo sapiens OX=9606 GN=FRZB PE=1 SV=2	2	25.7	8.231588515	NaN	7.211398637	5.886592656	NaN	NaN	NaN	6.38512052	NaN	NaN	NaN	NaN	NaN	NaN	NaN	NaN	NaN	NaN	NaN	NaN	NaN	NaN	NaN	NaN	NaN	NaN	NaN	NaN	NaN	NaN	NaN	NaN	NaN	NaN	NaN	NaN	NaN	NaN	NaN	NaN	NaN	NaN	NaN	NaN	NaN	NaN	NaN	6.126248058	5.379431649	6.872480911	5.666428059	6.642655499	NaN	NaN	NaN	NaN	NaN	6.403459253	5.900810713	5.611849487	6.552089764	NaN	NaN	NaN	NaN	13.30292544	14.5622691
Q92766	RREB1	>sp|Q92766|RREB1_HUMAN Ras-responsive element-binding protein 1 OS=Homo sapiens OX=9606 GN=RREB1 PE=1 SV=3	11	71.4	5.584027042	5.802684676	5.470522348	5.233771352	NaN	5.685979904	NaN	5.154957909	5.442556432	5.686034102	NaN	6.134657564	NaN	5.433903372	8.202222042	NaN	NaN	5.697164417	NaN	NaN	NaN	5.314125437	NaN	5.316945901	5.306874961	6.103043475	5.02095587	5.814280769	NaN	4.421567156	5.797182783	5.964611883	NaN	NaN	7.240627002	4.32360086	5.586259126	6.14196398	NaN	5.484285	NaN	6.452615787	5.727329076	NaN	5.985967328	4.319562978	5.508845234	4.739016954	4.975451097	5.818330179	4.483859681	5.101772465	5.256111198	5.383109007	5.38647905	5.763538407	6.075886153	4.706487481	5.581891293	5.397412598	5.334209033	NaN	NaN	NaN	NaN	5.745332833	6.278632788
Q92769	HDAC2	>sp|Q92769|HDAC2_HUMAN Histone deacetylase 2 OS=Homo sapiens OX=9606 GN=HDAC2 PE=1 SV=2	8	95.7	8.441279008	8.460320276	8.64843384	8.55033686	7.498284253	8.988289771	8.042822447	8.588503059	8.610613064	8.418654186	8.097220559	8.260411925	8.420871421	8.460897292	8.864258892	8.131869674	8.115893779	8.634720334	8.492051329	7.729359044	8.460534388	8.790960328	7.555432857	8.693907923	8.173983734	8.360854182	7.957370523	8.709783245	8.41631034	8.308455414	8.205921636	8.103755065	8.11431457	8.554366121	8.382708847	8.166990977	8.557860041	8.180362806	8.704219228	8.41881565	8.439352936	8.608163661	8.44959578	8.325602739	7.528288484	8.355586473	8.58128622	8.734090828	8.759606725	8.66747758	8.785525904	8.731978154	8.66988148	8.373101714	8.741250433	8.659118013	8.672759071	8.729180297	8.995811997	8.699862482	8.904568935	NaN	NaN	7.964733493	NaN	8.423091411	9.391092386
Q92777	SYN2	>sp|Q92777|SYN2_HUMAN Synapsin-2 OS=Homo sapiens OX=9606 GN=SYN2 PE=1 SV=4	5	14.3	5.17277101	NaN	NaN	NaN	NaN	NaN	NaN	NaN	NaN	NaN	NaN	NaN	NaN	NaN	NaN	NaN	NaN	NaN	NaN	NaN	NaN	NaN	NaN	NaN	NaN	NaN	NaN	NaN	NaN	NaN	NaN	NaN	NaN	NaN	NaN	NaN	NaN	NaN	NaN	NaN	NaN	NaN	6.210133104	3.848577384	NaN	NaN	NaN	NaN	NaN	NaN	NaN	NaN	NaN	NaN	NaN	NaN	NaN	3.994368976	5.015015474	NaN	NaN	NaN	NaN	NaN	NaN	7.442952985	8.097546895
Q92781	RDH5	>sp|Q92781|RDH5_HUMAN Retinol dehydrogenase 5 OS=Homo sapiens OX=9606 GN=RDH5 PE=1 SV=1	9	35.7	6.161784969	6.626704971	NaN	5.063869513	NaN	NaN	NaN	NaN	NaN	NaN	6.427812568	NaN	NaN	4.623281832	NaN	NaN	NaN	NaN	NaN	NaN	5.635274843	5.558656014	7.484268403	NaN	6.944744048	NaN	NaN	NaN	NaN	NaN	NaN	NaN	NaN	NaN	NaN	NaN	NaN	10.27169996	NaN	4.826986175	NaN	6.221335029	NaN	NaN	NaN	NaN	5.35872336	NaN	4.660041171	3.714911543	4.059013824	5.939796377	4.682030261	NaN	NaN	NaN	NaN	NaN	NaN	5.240237425	5.395254581	NaN	NaN	NaN	NaN	7.922386776	9.525048197
Q92783	STAM	>sp|Q92783|STAM1_HUMAN Signal transducing adapter molecule 1 OS=Homo sapiens OX=9606 GN=STAM PE=1 SV=3	21	95.7	10.62187101	10.62712684	10.69897315	10.75661883	10.47838724	10.71507907	10.25858357	10.59665385	10.48738104	10.40309852	10.49800456	10.42365863	10.3977698	10.2324505	10.41969149	10.68785726	10.92570157	10.82649272	10.73565952	10.70938982	10.89572578	10.65394879	10.5590009	10.77082699	10.81819168	10.82269452	10.48333705	10.61701114	10.44633911	10.4869721	10.38569484	10.36344395	10.66256918	10.74356438	10.35749482	10.52940553	10.58813404	10.39539515	10.54334505	10.51721018	10.41204129	10.37619376	10.52735172	10.08415082	10.31300465	10.52622591	10.88001374	10.82538332	10.9405483	10.65143891	10.6293236	10.73460606	10.82179821	10.40312466	10.97405865	10.68482972	10.91534393	10.88829352	10.84722475	10.92429259	10.76419574	NaN	NaN	11.04838842	NaN	10.98582518	10.6128017
Q92784	DPF3	>sp|Q92784|DPF3_HUMAN Zinc finger protein DPF3 OS=Homo sapiens OX=9606 GN=DPF3 PE=1 SV=3	2	92.9	6.972334241	7.566952896	7.272257158	7.600169609	5.990328889	6.42794706	6.280792996	7.636538112	7.392400889	6.916242492	7.657314197	6.493405211	7.183323558	5.702429534	7.175886047	7.159951385	7.408949687	7.276568873	7.49877545	6.973772765	6.440014717	7.094362366	6.353568728	7.52076733	7.616869845	7.725494304	7.153713753	7.630789806	7.126564744	6.785309178	6.704618501	5.596727088	5.98971498	7.346827235	5.855828302	7.457234698	6.324429717	6.982825286	5.628186859	6.912922311	6.806265713	7.426803608	7.06678213	7.220954962	6.103230652	7.262977851	7.117494882	6.315998623	6.520827624	7.043719206	7.519803476	7.590956469	6.565336292	7.5806311	7.738294958	7.693078847	7.284606258	6.862240062	7.085788175	6.629786936	7.605554346	NaN	NaN	NaN	NaN	NaN	5.221017084
Q92785	DPF2	>sp|Q92785|REQU_HUMAN Zinc finger protein ubi-d4 OS=Homo sapiens OX=9606 GN=DPF2 PE=1 SV=2	8	95.7	8.523013842	8.761005451	8.776294166	8.89281534	7.916687692	8.842547543	7.58252402	9.037511262	8.95373812	8.346812765	7.991706421	8.544558992	8.163513173	8.241047033	8.240959719	7.797759373	7.951794811	8.550650861	8.170187308	8.282756589	8.083386806	8.135324923	8.058746024	9.115352644	9.119759785	8.841093716	8.105632171	8.476243615	8.588367405	7.730061781	8.978825301	7.324029567	7.637343595	8.357415352	8.271538542	8.285285513	8.253882822	8.317687518	7.522139811	7.948788908	7.906240125	8.443978531	8.32895235	8.235081499	8.075693763	8.443580869	9.180064544	9.139245469	8.813903485	8.85542732	8.641139445	8.899792523	8.917415514	9.007645659	9.305304328	9.151761678	8.849446527	8.919651425	8.940511383	9.179003204	9.265738504	NaN	NaN	10.01033824	NaN	8.159654415	9.287352365
Q92791	P3H4	>sp|Q92791|SC65_HUMAN Endoplasmic reticulum protein SC65 OS=Homo sapiens OX=9606 GN=P3H4 PE=1 SV=1	15	95.7	10.48013473	10.47472923	10.5217291	10.44978001	11.29382467	10.35156945	11.51688533	10.52844254	10.70071381	10.73421252	10.43699855	10.64626886	11.00978438	10.82384884	10.98468051	10.86924365	11.01627765	10.42701943	10.51514193	10.82603413	11.34742659	10.77138398	10.88778975	10.47669689	10.39187275	10.30612846	11.08803217	10.22998011	10.61348599	10.97039443	10.64708618	10.99450511	10.9745885	10.82990251	10.95439211	10.82050387	10.251807	10.59980617	10.94613284	10.99122729	11.16861122	10.71162087	10.59700523	10.87736006	10.9384038	10.85237606	10.27942511	10.24882357	10.19442203	10.42971678	10.34178402	10.20419798	10.40927879	10.64683158	9.816265239	10.09604996	10.24620942	10.26398421	10.28995302	10.49769715	10.16820231	NaN	NaN	10.50386661	NaN	7.285514965	6.446881997
Q92793	CREBBP	>sp|Q92793|CBP_HUMAN CREB-binding protein OS=Homo sapiens OX=9606 GN=CREBBP PE=1 SV=3	19	95.7	7.050003654	6.563862497	6.765648999	7.278379977	6.449726242	7.598535643	6.981728402	7.003850193	7.070861728	6.577909593	6.050063355	6.999988133	7.366688397	6.868379951	7.560814783	6.476505685	6.698051576	6.879217803	7.009637292	7.158579489	7.001936085	6.819104563	6.444058303	7.198390334	7.246868291	6.862542395	6.480111481	6.878173866	6.978411704	6.805281189	7.222989127	6.997408561	7.082996039	6.979152151	7.46853729	6.958078025	6.959494642	6.60573394	6.196875833	6.570278327	7.115542199	6.508497579	6.34523779	7.791684864	7.604089296	6.812560916	7.216005709	7.518882909	6.868193412	6.82349436	6.956377575	7.335832062	7.320641091	6.97113804	7.577428828	7.689562321	6.927747495	7.565571629	7.232978136	7.420280997	7.969122464	NaN	NaN	7.339334897	NaN	7.350592044	7.925169753
Q92794	KAT6A	>sp|Q92794|KAT6A_HUMAN Histone acetyltransferase KAT6A OS=Homo sapiens OX=9606 GN=KAT6A PE=1 SV=2	3	57.1	4.849972237	5.142629994	5.007583216	4.149771303	NaN	4.982404912	4.440931248	4.888202091	5.305150525	NaN	NaN	5.001473483	NaN	5.726089346	NaN	NaN	NaN	3.315747715	NaN	3.803880623	NaN	NaN	NaN	4.799013775	4.615612913	4.79517207	NaN	NaN	NaN	NaN	NaN	NaN	5.16114511	NaN	NaN	NaN	5.661893217	6.076643064	NaN	NaN	NaN	5.86069335	NaN	NaN	6.415774901	4.481779111	4.519397261	4.195158757	4.358911922	4.222687317	3.811079382	4.367185963	5.265049981	5.557048901	5.219209593	4.778099795	4.707999391	4.681204412	4.108642018	4.049398069	5.247637685	NaN	NaN	NaN	NaN	5.403768163	NaN
Q92796	DLG3	>sp|Q92796|DLG3_HUMAN Disks large homolog 3 OS=Homo sapiens OX=9606 GN=DLG3 PE=1 SV=2	6	78.6	6.710075692	7.298710211	6.2830386	5.9897795	6.66980797	4.319447901	NaN	6.137073534	NaN	5.625045379	8.079416747	NaN	NaN	NaN	6.659919917	7.808736902	NaN	7.259642995	7.846939074	7.767518608	9.003929435	6.150965424	8.465233326	6.545327924	6.546386405	6.336482997	5.932055397	7.140103309	6.424842886	NaN	NaN	NaN	6.446397041	7.73636642	NaN	6.888776966	6.131436715	7.767694081	6.971240679	5.94398653	6.565721876	NaN	NaN	7.05562485	7.939513127	6.233749267	5.999098529	5.971556446	5.228150491	6.082287129	5.943963376	5.950464413	6.144720316	7.095781388	5.176911497	6.667924388	5.662403045	5.71213348	6.052978585	5.811661812	6.093739766	NaN	NaN	9.146920543	NaN	8.52126699	9.027606207
Q92797	SYMPK	>sp|Q92797|SYMPK_HUMAN Symplekin OS=Homo sapiens OX=9606 GN=SYMPK PE=1 SV=2	28	95.7	8.927956665	8.759263944	9.323477445	9.200112104	8.178922991	9.34798895	8.752236893	9.192837449	9.277338771	8.996840145	8.684499413	8.773746408	8.826107465	8.894183479	9.192641982	7.590378375	8.311937299	8.737389297	8.553740721	8.960426939	8.359808665	8.646863438	8.799221237	8.85453695	9.45589796	9.090457974	8.460036496	9.110461644	8.514339395	9.118982566	8.723983551	8.124933463	8.417579312	9.120345312	8.522677904	8.908936243	9.028765037	9.305467995	8.962689529	8.698536176	8.941767096	8.894175614	8.705181496	8.702202706	9.113688442	8.749117337	9.108745694	9.252911677	9.343900012	9.298489561	9.157441773	9.142892949	9.026018831	9.679450461	9.161758054	9.700483851	8.976527503	9.074549007	9.116499596	9.365234858	9.37294448	NaN	NaN	8.319469814	NaN	8.976498223	9.283501149
Q92800	EZH1	>sp|Q92800|EZH1_HUMAN Histone-lysine N-methyltransferase EZH1 OS=Homo sapiens OX=9606 GN=EZH1 PE=1 SV=2	2	42.9	5.499685419	NaN	6.201894922	5.223780636	NaN	NaN	NaN	4.820641665	5.670240872	NaN	5.654266936	NaN	NaN	5.655043909	NaN	NaN	NaN	NaN	NaN	NaN	NaN	NaN	NaN	6.211943384	NaN	5.777763286	NaN	6.373047268	NaN	NaN	5.017833137	6.415951126	NaN	5.506043603	NaN	NaN	NaN	NaN	NaN	NaN	NaN	4.324092626	NaN	NaN	NaN	NaN	NaN	5.866110641	6.306006741	5.979546784	5.995475185	5.152770379	5.467527194	NaN	5.015637257	NaN	5.523760665	6.382093092	4.644208587	4.435825382	5.694871884	NaN	NaN	NaN	NaN	2.814871293	6.221055153
Q92802	N4BP2L2	>sp|Q92802|N42L2_HUMAN NEDD4-binding protein 2-like 2 OS=Homo sapiens OX=9606 GN=N4BP2L2 PE=1 SV=1	5	45.7	5.221234362	NaN	5.886841287	5.552875092	NaN	5.023156368	NaN	4.998336399	6.105532268	4.960936994	NaN	5.690736763	NaN	NaN	NaN	NaN	NaN	NaN	5.796670219	NaN	NaN	NaN	NaN	5.795900239	4.123050682	5.282202866	NaN	NaN	NaN	NaN	NaN	NaN	NaN	NaN	NaN	NaN	3.623411005	NaN	NaN	NaN	NaN	NaN	4.677247142	NaN	NaN	6.073935442	5.561751748	3.139998584	5.514717304	5.870968279	5.204865278	5.020727023	4.971141198	NaN	5.388060655	NaN	4.574060479	4.943165107	NaN	5.66462729	5.125570022	NaN	NaN	NaN	NaN	5.971469705	6.212017327
Q92804	TAF15	>sp|Q92804|RBP56_HUMAN TATA-binding protein-associated factor 2N OS=Homo sapiens OX=9606 GN=TAF15 PE=1 SV=1	7	95.7	11.32291839	11.64357978	12.11604629	12.44059763	11.23001149	12.58467538	11.74180898	12.29043754	11.91370234	10.90267237	10.64904485	11.35619725	10.65256864	11.01705985	8.528986159	11.45685283	10.98269788	11.72503179	11.08958755	10.74087126	10.69935047	11.06405855	11.27150307	11.63339183	11.98230507	12.11034582	11.14850761	11.55261551	9.79854082	10.25263743	10.95656936	10.4357065	11.06986159	11.06784955	10.83496496	11.31114337	10.59783252	10.69436883	11.41938957	11.61397939	10.02871311	11.02812359	11.16402979	10.87445405	10.86174878	11.37482989	12.0788668	11.3511742	12.24185953	12.29848774	12.27961852	12.30539243	12.1795954	11.72832371	11.05639428	11.57471039	11.90644594	11.83758472	11.78187664	11.30868704	11.4691232	NaN	NaN	11.98092828	NaN	10.8975772	9.641939829
Q92805	GOLGA1	>sp|Q92805|GOGA1_HUMAN Golgin subfamily A member 1 OS=Homo sapiens OX=9606 GN=GOLGA1 PE=1 SV=3	18	94.3	7.301057634	7.390694042	7.076706502	7.671589655	7.648827243	7.371567689	7.131953018	7.303986103	7.185905613	7.273784503	7.369861687	6.809522535	6.801240925	6.745674221	7.001042354	7.609025395	7.121079417	7.15313311	7.59233704	7.315643665	7.273772127	7.738505358	6.924793026	7.370794878	7.616535607	7.675428821	7.15489643	7.152124818	6.976611056	7.766697932	7.47704624	7.080360837	7.190776718	7.202292748	7.145819139	6.906513927	6.969484455	6.478814047	7.023264003	6.555893866	6.761850873	7.033014597	7.357234381	7.108142515	NaN	7.196789855	7.648614537	7.569565692	7.295253261	7.58610115	7.46856364	7.616345461	7.439029861	7.144000013	7.813580607	6.88716594	7.638324322	7.665739266	7.51746299	7.606643885	7.181289225	NaN	NaN	8.328935782	NaN	7.300703481	7.37163442
Q92820	GGH	>sp|Q92820|GGH_HUMAN Gamma-glutamyl hydrolase OS=Homo sapiens OX=9606 GN=GGH PE=1 SV=2	14	100	11.78142651	11.45993672	11.96121183	11.80230129	12.30692334	12.1877577	12.12715334	11.96357382	12.12870472	11.23896795	11.46605119	11.39716279	12.01351879	11.74226091	11.75898734	12.46699724	11.92041047	11.80847621	11.77169821	11.67472923	12.1382021	11.70340366	12.17898862	11.7955419	11.71565811	12.04575016	12.17704917	11.60621452	11.64728066	11.28696294	11.64536071	11.87230026	11.7556697	11.78674174	11.2970233	11.86611347	11.70380464	11.27621175	12.05554823	11.88985271	11.23088738	11.68773384	11.54750742	11.75240791	11.32140091	11.77092234	12.01118323	11.77349662	11.87771924	11.71784311	12.01421513	12.06048716	11.56777613	11.65758821	11.0182552	12.00861036	11.65071696	11.77737804	11.86103814	12.21952395	11.99384919	13.68578041	15.81993952	12.36799522	11.60597577	9.413809063	8.749419877
Q92823	NRCAM	>sp|Q92823|NRCAM_HUMAN Neuronal cell adhesion molecule OS=Homo sapiens OX=9606 GN=NRCAM PE=1 SV=3	15	100	8.098704967	8.288084558	6.998397522	7.976462649	7.850552273	8.346105863	7.974816734	7.530385023	7.693184901	7.402162178	7.285913384	6.460053874	7.990590047	7.727868638	8.171077665	9.171533556	8.836746824	8.533417904	8.984952254	7.658768476	8.173580311	7.178836393	7.767179622	7.505540217	7.397544209	7.735528239	9.084321489	7.61730704	7.255981153	8.005148048	8.109856632	8.238648182	7.033922174	7.177842566	8.304489195	8.791046305	7.13501454	6.837604163	8.027132692	8.587665941	8.824379713	9.092007833	8.756251508	9.275283518	8.509165254	9.042611737	7.90631638	7.407089049	6.721811696	7.317794319	7.704812662	7.805393282	6.945108724	7.844812537	7.317184315	7.108327276	7.501153229	8.106394248	8.084678651	7.440964061	7.793394839	11.57599768	12.65264413	11.32163597	12.92587783	6.579945423	6.545915397
Q92824	PCSK5	>sp|Q92824|PCSK5_HUMAN Proprotein convertase subtilisin/kexin type 5 OS=Homo sapiens OX=9606 GN=PCSK5 PE=1 SV=4	3	32.9	5.87825171	NaN	NaN	NaN	NaN	NaN	NaN	NaN	5.276007372	NaN	NaN	NaN	NaN	5.83380899	NaN	NaN	NaN	4.079431234	NaN	NaN	NaN	NaN	NaN	NaN	NaN	4.057167767	NaN	NaN	NaN	NaN	NaN	5.358587354	NaN	NaN	7.001765697	NaN	NaN	NaN	NaN	7.579522881	NaN	NaN	8.438250352	NaN	NaN	NaN	4.421600156	NaN	5.107203983	4.587407054	NaN	8.000770448	5.333188251	NaN	NaN	NaN	4.776585339	4.433401679	6.653059352	NaN	3.791547656	NaN	NaN	NaN	NaN	8.04616181	8.304597674
Q92828	CORO2A	>sp|Q92828|COR2A_HUMAN Coronin-2A OS=Homo sapiens OX=9606 GN=CORO2A PE=1 SV=2	4	81.4	6.458939134	7.162568197	6.401906814	5.683966933	8.028680572	4.967199956	7.930686813	4.126641462	3.407876759	6.652848255	7.759717954	7.420918439	NaN	7.617545037	9.33930703	6.197229444	8.212803006	6.702509644	NaN	7.940241	7.303151686	5.729056313	7.849928469	6.818685246	5.855934065	5.80015746	7.909675767	7.620168692	7.54753413	NaN	NaN	6.842052287	8.072557398	NaN	9.779004118	5.997046531	6.340238453	NaN	8.810744401	5.15651935	NaN	7.371945833	NaN	7.722378133	6.110030816	NaN	5.596664311	5.274547215	5.011967172	4.923702328	5.158959093	4.285827192	5.593370719	6.410082133	6.015012921	7.413027041	5.448476045	4.825369638	5.151458218	4.784099926	5.883976226	NaN	NaN	NaN	NaN	6.235233167	6.301095635
Q92831	KAT2B	>sp|Q92831|KAT2B_HUMAN Histone acetyltransferase KAT2B OS=Homo sapiens OX=9606 GN=KAT2B PE=1 SV=3	2	20	3.877420332	NaN	NaN	NaN	NaN	NaN	NaN	4.207078535	NaN	2.412794651	NaN	NaN	NaN	NaN	NaN	NaN	NaN	NaN	NaN	NaN	NaN	NaN	NaN	NaN	NaN	4.241936904	NaN	NaN	NaN	1.938865809	NaN	NaN	3.611722201	NaN	NaN	NaN	NaN	NaN	NaN	4.722272953	NaN	NaN	NaN	NaN	NaN	2.837253819	NaN	3.723360974	4.346509946	4.270837387	3.581081714	3.514431985	NaN	NaN	NaN	NaN	NaN	NaN	NaN	NaN	NaN	NaN	NaN	NaN	NaN	6.004724359	4.871013416
Q92834	RPGR	>sp|Q92834|RPGR_HUMAN X-linked retinitis pigmentosa GTPase regulator OS=Homo sapiens OX=9606 GN=RPGR PE=1 SV=2	4	38.6	3.757197266	NaN	4.5687814	NaN	NaN	3.846381908	NaN	3.006314949	2.327872896	NaN	NaN	NaN	NaN	NaN	NaN	NaN	NaN	3.738575554	NaN	NaN	NaN	3.58820577	NaN	4.524417608	3.593905569	3.512037659	NaN	NaN	NaN	NaN	4.525847185	2.644906415	NaN	NaN	NaN	NaN	2.57495725	4.544338009	NaN	NaN	5.187120362	NaN	NaN	NaN	NaN	NaN	NaN	3.019077916	NaN	3.619285714	3.647756378	3.759957143	1.441129255	NaN	4.596331047	NaN	NaN	0.932292981	4.457968587	NaN	NaN	NaN	NaN	NaN	NaN	5.240467893	5.839415643
Q92835	INPP5D	>sp|Q92835|SHIP1_HUMAN Phosphatidylinositol 3,4,5-trisphosphate 5-phosphatase 1 OS=Homo sapiens OX=9606 GN=INPP5D PE=1 SV=2	13	70	6.624762888	5.982277732	6.26561147	6.682150422	7.110195738	6.787843888	5.203212366	5.849157571	7.163568912	7.643351105	5.382290764	NaN	6.246530555	NaN	NaN	7.237089582	7.611838121	6.910844626	6.248309228	NaN	NaN	5.581490583	NaN	6.237135254	4.878256765	6.267604249	7.674883933	NaN	4.765170643	NaN	NaN	NaN	NaN	NaN	NaN	7.851495718	NaN	NaN	NaN	7.399954431	7.025085478	7.506294504	7.934968779	8.031201093	6.08197812	7.706555458	7.137115291	6.400415379	NaN	6.398627976	6.49241605	6.152832413	5.908292101	6.327922086	6.957086362	5.073172041	5.506305886	7.155320708	7.064860824	5.559068485	7.129196689	NaN	NaN	NaN	NaN	7.799365721	8.278507735
Q92839	HAS1	>sp|Q92839|HYAS1_HUMAN Hyaluronan synthase 1 OS=Homo sapiens OX=9606 GN=HAS1 PE=1 SV=2	3	45.7	5.728011875	NaN	NaN	NaN	NaN	NaN	6.911496864	4.626620984	5.339154363	NaN	NaN	6.463287503	NaN	5.639515925	NaN	NaN	NaN	5.622665951	NaN	NaN	NaN	6.577798635	NaN	NaN	NaN	NaN	5.34449517	NaN	NaN	NaN	5.728930139	6.901085732	NaN	NaN	7.899767635	NaN	10.23934009	5.262131845	5.810022019	NaN	10.48463719	NaN	3.88647907	7.322245746	NaN	6.345414993	5.694952522	3.514941547	5.524140659	3.726165866	4.119769598	4.130294353	NaN	NaN	6.441658027	NaN	3.948768504	4.257221938	5.407707324	3.718600497	5.09985117	NaN	NaN	NaN	NaN	7.170724308	NaN
Q92841	DDX17	>sp|Q92841|DDX17_HUMAN Probable ATP-dependent RNA helicase DDX17 OS=Homo sapiens OX=9606 GN=DDX17 PE=1 SV=2	26	95.7	11.7211521	11.94491621	11.99578147	12.15448006	11.36446532	12.2035244	11.56688417	11.79004666	12.02899126	11.76706543	11.80269049	11.89036374	11.51099953	11.72613395	11.61683642	11.3602514	11.58322099	11.57312338	11.31374345	11.70456964	11.62858037	11.64705103	11.19622404	12.00289174	11.95916393	11.89294843	11.3279314	11.89050847	11.56121475	11.48593566	11.68817602	11.34383564	11.46725913	11.72101906	11.38699575	11.45073642	11.58140599	11.61708952	11.35315463	11.35762851	11.56273876	11.61153941	11.34275846	11.68529193	11.70483144	11.41273148	12.08324817	12.02267885	12.01768228	12.02509832	11.88058152	11.95298744	11.93540068	12.06891995	12.0791882	12.22792333	11.73718121	12.02406915	11.87003193	12.03695868	12.00711215	NaN	NaN	11.70777207	NaN	11.29815027	11.67713238
Q92843	BCL2L2	>sp|Q92843|B2CL2_HUMAN Bcl-2-like protein 2 OS=Homo sapiens OX=9606 GN=BCL2L2 PE=1 SV=2	1	5.7	6.679907657	NaN	NaN	NaN	NaN	NaN	NaN	NaN	NaN	NaN	NaN	NaN	NaN	NaN	NaN	NaN	NaN	NaN	NaN	NaN	NaN	NaN	NaN	NaN	NaN	NaN	NaN	NaN	NaN	NaN	NaN	NaN	NaN	NaN	NaN	NaN	NaN	NaN	NaN	NaN	NaN	NaN	NaN	NaN	NaN	NaN	NaN	NaN	NaN	NaN	NaN	NaN	NaN	NaN	NaN	NaN	NaN	NaN	NaN	NaN	NaN	NaN	NaN	NaN	NaN	7.146485707	6.803620822
Q92844	TANK	>sp|Q92844|TANK_HUMAN TRAF family member-associated NF-kappa-B activator OS=Homo sapiens OX=9606 GN=TANK PE=1 SV=2	7	94.3	8.419071883	8.883097525	8.468537166	8.300107577	8.011086633	8.640309707	7.850182258	8.676188886	8.292029631	8.340209652	8.541467227	8.319056017	8.267168301	7.966538456	7.980049863	8.1837921	8.37235417	8.534312026	8.397288549	8.367721478	8.272292901	8.772712957	8.190378265	8.895787801	8.959301123	9.055249828	8.170426645	8.863363369	8.706328962	9.127175074	8.161507741	8.055406899	8.075138151	8.931510049	8.560993388	8.680149915	8.064371915	9.657990238	8.172862835	8.773321142	8.690732181	7.687345993	7.819364807	7.882415431	8.309923013	8.126013413	8.323606357	8.493814902	8.262460787	8.29057225	8.468470544	8.473951689	8.106976281	7.574681176	8.698573055	8.569012466	8.705768102	8.475307315	8.555875966	8.347927873	8.657904238	NaN	NaN	NaN	NaN	8.124176385	8.012788365
Q92845	KIFAP3	>sp|Q92845|KIFA3_HUMAN Kinesin-associated protein 3 OS=Homo sapiens OX=9606 GN=KIFAP3 PE=1 SV=2	15	94.3	6.566282554	6.587932563	6.016373216	6.232381986	7.1210723	6.799537364	6.031424582	6.268059348	6.420110828	6.953595511	7.474672546	6.250597254	6.987971143	6.811318243	6.948103844	6.951953601	7.78990134	6.52296411	6.704068694	6.803211567	NaN	6.369029902	6.717065555	5.965112532	6.328793242	5.878011797	6.61535989	5.894126106	6.102455528	6.266087076	6.54804825	7.046971264	6.706375128	6.600177551	7.006032218	6.43257465	6.40998428	7.238067933	6.619087084	6.52986171	6.728259655	6.683948948	6.465151104	6.61261848	5.961524235	6.591794875	5.926948523	6.05064747	6.090747569	6.465610245	6.125313351	6.089382913	6.467286626	7.313571172	6.190222561	6.463984781	6.100156535	6.031427442	5.94583753	5.926171373	5.409510324	12.38910166	NaN	NaN	NaN	6.964956417	6.806411657
Q92851	CASP10	>sp|Q92851|CASPA_HUMAN Caspase-10 OS=Homo sapiens OX=9606 GN=CASP10 PE=1 SV=3	9	91.4	7.230415032	7.497516628	6.986746606	7.058760885	7.252892048	7.393188146	6.442889979	6.994677046	7.132501455	7.631086111	NaN	7.084469101	7.23964689	6.477197593	7.760176086	7.16954766	7.724949171	7.562875793	7.49660257	7.88724228	NaN	6.929436766	7.023606657	6.921479503	6.61380104	7.526746847	7.585931126	7.310628313	7.895329169	7.855237293	7.720644444	7.324858316	7.700288789	7.702800457	7.47945995	7.024818066	7.494730972	7.716995352	6.679016877	7.686357751	7.68168366	7.722511761	7.902448814	7.460675611	8.129132215	7.77598576	7.052425597	7.028476049	6.799515132	6.873791691	7.191348434	7.52282263	7.255719875	5.982210089	6.324691066	5.348461128	7.289942887	7.215626902	7.210383891	6.455289966	7.484474564	NaN	NaN	NaN	NaN	7.360968548	7.384061873
Q92859	NEO1	>sp|Q92859|NEO1_HUMAN Neogenin OS=Homo sapiens OX=9606 GN=NEO1 PE=1 SV=2	15	100	8.109090935	7.988213307	8.204763062	7.559330874	7.740795822	7.923741584	8.05554939	7.478410196	7.415348238	8.076647141	8.080206623	7.426999469	8.302937848	7.721893865	8.432954974	9.257810647	8.76508483	7.378967517	7.745943952	8.882361787	8.858119523	7.488243461	7.8056322	7.861504776	7.682894527	7.497582653	7.677248862	8.018751161	8.10630606	7.919337547	7.826271591	7.741056793	7.097165573	8.679328358	8.751927691	7.723213882	7.199993081	8.184516269	7.837330632	7.420312227	8.569222863	8.166697139	7.609730189	7.890726284	8.497823825	7.284395584	7.424044647	7.273737558	7.717660632	7.238301665	7.235420026	7.555275097	7.389657726	8.455455283	7.687780605	7.90227307	7.484320407	7.471433725	7.512637035	8.026614618	7.670372284	12.21158252	12.84759886	12.17196992	13.13800972	6.840795016	6.965653429
Q92870	APBB2	>sp|Q92870|APBB2_HUMAN Amyloid beta precursor protein binding family B member 2 OS=Homo sapiens OX=9606 GN=APBB2 PE=1 SV=3	11	77.1	6.992293203	NaN	7.143079544	6.833072775	8.261863073	NaN	NaN	6.075053909	6.646029733	7.202171513	5.876594414	5.712337024	7.547268293	NaN	7.768767774	NaN	NaN	7.390276298	6.871324728	NaN	9.459329176	7.552733349	8.261380619	6.823168082	6.742327633	6.385813042	7.660425437	6.930874646	NaN	6.873030626	NaN	6.981427659	5.971695713	7.157445628	NaN	5.648263105	7.152418389	5.996652519	NaN	6.857590008	7.619622225	5.575877117	7.693672521	7.347317367	NaN	7.265279812	7.414481372	7.336418843	6.376362171	6.702202389	6.797130129	6.957704925	6.203337397	5.235298475	7.360215762	6.44367647	7.562805355	6.387110032	6.701870962	5.942898353	7.236095381	NaN	NaN	NaN	NaN	8.112388439	8.701890416
Q92871	PMM1	>sp|Q92871|PMM1_HUMAN Phosphomannomutase 1 OS=Homo sapiens OX=9606 GN=PMM1 PE=1 SV=2	8	95.7	8.608579856	9.333652469	8.684249841	9.048566363	7.4150378	8.450263076	7.561228386	8.383795245	8.288820462	9.037195864	9.007481591	8.792498104	8.469919742	8.437464325	8.590340223	7.521588819	6.055813979	9.179308976	9.086154371	8.470475926	8.416510853	7.640125097	8.994907215	9.251866364	9.006535991	8.855819464	8.1609613	8.963967885	8.666631221	8.025342531	7.913423323	8.665444681	8.855021568	8.353326291	8.569107989	8.719506641	9.16572021	8.425125988	8.267414511	8.457563241	8.510697054	8.132589782	8.695264512	8.325643772	7.824321341	8.076408366	8.885355655	8.906696219	9.315129103	9.061667014	8.941357961	8.91119465	8.756721327	8.19082177	8.715008251	8.661831691	8.90199432	8.83545215	9.204423682	8.868167125	8.817355906	NaN	NaN	8.829247837	NaN	8.465011937	9.017830759
Q92878	RAD50	>sp|Q92878|RAD50_HUMAN DNA repair protein RAD50 OS=Homo sapiens OX=9606 GN=RAD50 PE=1 SV=1	41	95.7	10.29725923	10.4751278	10.29252287	10.39449554	9.613920502	10.44355267	9.88634361	10.37458264	10.33960824	10.64561644	10.46380747	10.77386902	10.60527106	10.58308403	10.65922202	9.694068663	10.32680552	10.23673393	10.07151736	10.35286392	10.28242121	10.33569197	10.16116264	10.36202795	10.4831466	10.42092242	9.767074828	10.40190942	10.33605852	10.48149533	10.32918687	10.08101216	10.05477206	10.36162832	10.39367509	10.17443292	10.34304946	10.7409189	10.18865811	10.06954647	10.28687456	10.30923361	10.21517244	10.34582807	10.50886772	10.198817	10.23262367	10.28436819	10.27378521	10.36372225	10.20726923	10.28464353	10.38572524	10.66674281	10.47716819	10.35586401	10.24845155	10.13987059	10.2583787	10.24633498	10.36420587	NaN	NaN	9.899531916	NaN	10.36170368	10.40228008
Q92879	CELF1	>sp|Q92879|CELF1_HUMAN CUGBP Elav-like family member 1 OS=Homo sapiens OX=9606 GN=CELF1 PE=1 SV=2	11	95.7	8.006042644	7.834344122	8.019363023	8.007699033	7.320544967	8.097804696	7.583776709	8.392860196	8.243171659	8.06121477	7.854254054	8.084918493	7.439376273	8.05272674	7.941744892	7.018261655	7.074834955	8.042382793	7.64062712	7.789547575	8.518475714	7.944613772	7.327565938	8.147309593	7.773770348	8.297916944	7.740142981	8.275314781	8.008252501	8.342239236	8.029835508	7.968797903	7.815090759	8.396204036	7.665315205	7.4129383	7.90626793	8.06602249	8.237606337	8.111976169	7.691014085	7.929460966	7.864935363	7.99712856	7.881576199	7.918498235	8.076326971	8.367139961	8.243089994	8.174865962	8.334968828	8.343486658	7.814902871	7.573481006	8.096798141	8.551113166	8.444210124	8.392837929	8.217444802	8.318976194	8.231453827	NaN	NaN	8.919565506	NaN	7.890085372	7.570759281
Q92882	OSTF1	>sp|Q92882|OSTF1_HUMAN Osteoclast-stimulating factor 1 OS=Homo sapiens OX=9606 GN=OSTF1 PE=1 SV=2	7	100	9.605462812	9.44557402	10.29306366	9.930495797	9.154022458	9.681755495	11.16505158	10.27711568	9.795067605	9.171330447	9.573079687	9.257436617	9.164063714	8.967801186	8.869394093	9.536728385	9.062777576	9.637684985	9.477904853	9.317367205	8.45018566	9.107270722	9.178281126	9.651310576	9.710128628	9.370379713	9.086273607	9.583773381	9.156961199	8.843043875	9.573504582	8.76140494	8.976832153	8.355237225	8.56572025	9.07335447	9.277029953	9.357143215	9.141780515	9.110659648	8.860578748	9.579639231	9.350943766	9.361551487	9.450903515	9.303917144	9.607657774	9.753176241	9.562303922	9.546629682	9.414801219	9.558624487	9.596531583	11.04146214	9.963506791	10.34290749	9.498001998	9.293341841	9.389403159	10.34809731	9.414580856	12.40717439	12.47718586	9.710225552	11.56682437	10.50257787	9.840500864
Q92888	ARHGEF1	>sp|Q92888|ARHG1_HUMAN Rho guanine nucleotide exchange factor 1 OS=Homo sapiens OX=9606 GN=ARHGEF1 PE=1 SV=2	28	100	11.01912593	11.06431369	10.89651968	11.12440233	10.68854444	11.02438388	10.81236594	11.07294217	10.8986584	10.89312541	10.79106767	11.04473212	10.55676809	10.9290299	10.73292281	10.36456017	10.88221521	10.91183585	10.76534843	10.91521052	10.85041883	10.84699654	10.61848722	11.03882842	11.09117822	11.09506408	10.76409943	10.9194934	10.91888198	10.87385298	11.02358821	10.78633125	10.57276776	11.00911751	10.86592051	10.58072747	10.73405836	11.00589897	10.94456936	10.72257221	10.77712215	10.9415993	10.83981457	10.88479953	11.03046609	10.89200392	10.98474309	10.89349726	10.78529062	10.93693424	11.02075567	11.04408172	10.88261245	10.65094184	10.8961817	10.99837342	11.0244429	11.08873988	10.97828496	11.09773543	10.9583981	11.43656846	13.49731963	10.55886886	17.38815896	10.367507	10.5294016
Q92889	ERCC4	>sp|Q92889|XPF_HUMAN DNA repair endonuclease XPF OS=Homo sapiens OX=9606 GN=ERCC4 PE=1 SV=3	13	91.4	6.918813436	7.650969	7.141784724	6.445953079	6.767161028	7.015707179	6.405508962	6.231306303	6.298120897	6.772533462	7.24508218	8.011158994	7.209764351	7.165083793	6.927752015	6.853785355	7.22927137	6.742893884	7.333381409	7.854007735	NaN	6.338499872	7.537028293	6.675989434	6.548707632	6.582477161	6.804545038	7.475103304	7.099472222	7.049718953	7.242926798	7.018132756	7.026836794	NaN	7.145971315	6.95841483	6.972079415	7.422545523	7.070378452	6.784356077	7.183020152	7.126503618	6.865002974	6.170306523	6.959649757	7.053805432	6.510998922	6.707020565	6.495882346	6.829899222	6.258540731	6.616079664	6.475729597	6.964156725	7.43054188	6.848282809	6.815989488	6.3117824	6.576716489	6.786134896	6.961518847	NaN	NaN	NaN	NaN	6.855199455	6.735241264
Q92890	UFD1	>sp|Q92890|UFD1_HUMAN Ubiquitin recognition factor in ER-associated degradation protein 1 OS=Homo sapiens OX=9606 GN=UFD1 PE=1 SV=3	12	95.7	10.99016623	10.85999357	11.33860922	11.41185955	11.25249999	11.34774665	10.58244064	11.00305135	11.22162414	10.72268623	10.92794068	11.09805747	10.94340033	10.6276806	10.58381526	11.24862353	10.81295138	11.16914804	10.81534489	10.76202136	10.99422307	10.79669309	10.74205507	11.29080297	11.28829962	11.50886953	10.71420746	11.33330347	10.58463352	10.57506289	11.21736315	10.59795399	10.48407623	11.04161504	10.78832196	11.1103804	11.07467345	11.28186156	10.63075104	10.87551671	10.70309544	10.78537484	10.8679749	10.96864799	10.59537621	10.97440199	11.12456499	11.0169866	10.73124517	10.83352335	10.82850086	10.86756843	10.86389153	11.18436992	11.5241214	11.22476055	10.98939874	11.01822531	10.91584283	10.90983944	11.16734188	NaN	NaN	10.24710828	NaN	11.49182802	11.71812949
Q92896	GLG1	>sp|Q92896|GSLG1_HUMAN Golgi apparatus protein 1 OS=Homo sapiens OX=9606 GN=GLG1 PE=1 SV=2	43	100	10.77899511	10.52015034	10.6958318	10.48676065	11.70337145	10.81259891	11.91528967	11.13963722	10.88649042	10.49827196	10.84279381	10.44205913	11.58573518	11.47897311	11.33436795	11.30781199	11.50815818	10.93348581	11.04735643	10.9643904	11.14997763	11.39154791	11.37491941	10.48059177	10.46383041	10.56413181	11.68271679	10.18372487	10.92356325	10.77329579	10.71058102	11.38234143	11.1914626	10.99229312	10.83441135	11.12976991	10.96564823	10.4732804	11.24570676	11.3904701	10.67966855	11.26789867	10.775507	11.19030109	10.81637804	11.11819209	10.72534202	10.69580356	10.83351862	10.74231571	11.10572104	10.68516958	10.96681399	10.59884149	10.05978112	10.47713532	10.68816439	10.60654268	10.73007879	10.86791686	10.57837891	9.030644238	9.756106713	11.0649695	8.864118496	9.329388915	9.674294115
Q92900	UPF1	>sp|Q92900|RENT1_HUMAN Regulator of nonsense transcripts 1 OS=Homo sapiens OX=9606 GN=UPF1 PE=1 SV=2	38	97.1	10.57452856	10.43727953	10.42904234	10.51054097	10.8462235	10.69704041	10.91021708	10.45105827	10.50786927	10.86436706	10.53046159	10.6822486	10.35155557	10.51549015	10.4986922	10.52525303	10.58345813	10.60562578	10.61723428	10.53791485	10.61225288	10.64373621	10.59812487	10.49498214	10.35729882	10.35057883	10.63971938	10.5931092	10.73304047	10.6484763	10.56777613	10.76666245	10.65670199	10.62968901	10.46463087	10.56536883	10.54785956	10.46976961	10.62134598	10.64050169	10.64193399	10.64040658	10.64814261	10.63053677	10.62290764	10.69339209	10.52617755	10.46868854	10.43055388	10.59322446	10.54249371	10.48405164	10.57831107	10.43740921	10.56909732	10.45185993	10.56300001	10.68712693	10.65180281	10.64894691	10.61449328	11.91957742	NaN	10.36581434	NaN	10.4626126	10.47568334
Q92902	HPS1	>sp|Q92902|HPS1_HUMAN BLOC-3 complex member HPS1 OS=Homo sapiens OX=9606 GN=HPS1 PE=1 SV=2	3	35.7	5.711987625	NaN	5.374290901	5.207741821	NaN	NaN	NaN	5.036953486	NaN	NaN	NaN	NaN	NaN	NaN	NaN	NaN	NaN	5.508576885	NaN	NaN	NaN	NaN	5.64450655	6.47129628	5.552937342	5.799391316	NaN	NaN	NaN	7.264408094	NaN	NaN	NaN	NaN	NaN	5.523898704	NaN	NaN	NaN	NaN	NaN	NaN	NaN	7.037712498	NaN	NaN	6.231873608	5.48164154	4.562325701	6.181015427	5.870678711	5.191535944	NaN	NaN	5.5736094	NaN	5.763142347	5.353016353	NaN	5.800410282	5.930892418	NaN	NaN	NaN	NaN	4.976779984	5.744491018
Q92903	CDS1	>sp|Q92903|CDS1_HUMAN Phosphatidate cytidylyltransferase 1 OS=Homo sapiens OX=9606 GN=CDS1 PE=1 SV=2	1	95.7	9.957521921	10.58576005	10.51704866	9.774190152	10.82831084	10.24251458	9.701166096	9.691654503	9.873140394	10.19420453	10.61261522	9.959391164	9.571182545	9.679290876	8.971429972	10.05397658	11.1202325	9.485296458	9.483747644	NaN	9.618015758	8.45970839	10.55625333	9.813069922	8.784753845	9.365052728	9.714842492	10.59917269	10.14469729	10.32101602	10.48235069	10.52265827	9.757206461	10.027962	7.876587483	8.562013067	8.207213213	10.7345918	9.283523475	9.974702885	10.89696861	NaN	9.773141219	10.48923169	10.29371846	9.57843984	9.028106553	8.830292465	8.997912168	9.188911452	9.026124564	8.112863095	7.606253834	9.068182594	10.02342899	9.593732474	9.769963818	9.268405217	8.983497454	9.134071549	10.1399452	13.72584135	15.45405111	13.82070661	14.65543759	8.300396832	NaN
Q92905	COPS5	>sp|Q92905|CSN5_HUMAN COP9 signalosome complex subunit 5 OS=Homo sapiens OX=9606 GN=COPS5 PE=1 SV=4	16	98.6	11.27165851	11.29690921	10.6726528	10.84532628	11.91660889	10.5397682	11.72200439	11.08392595	10.9116564	11.30841806	11.23845052	11.04975983	11.60129689	11.49915648	11.40084687	11.70626688	11.87250101	11.32377181	11.34278395	11.81321449	11.59930995	11.7185473	11.48099144	10.83265682	10.65934279	10.89635079	11.70286216	11.23788331	11.38721142	11.37745958	11.27405704	11.90490992	11.5661522	11.50775847	11.63736582	11.47813798	11.35177917	11.20384473	11.37184842	11.57112883	11.15782476	11.46194575	11.38304294	11.51081716	11.53169664	11.57072234	11.17332731	11.25863906	10.94593127	10.9945575	11.12042189	11.16320188	11.21911637	11.71892727	11.22388564	11.2663359	11.09619236	11.20566828	10.98539447	10.88752594	10.94696257	NaN	10.06163603	11.23838025	9.916734062	11.31438548	11.39900196
Q92917	GPKOW	>sp|Q92917|GPKOW_HUMAN G-patch domain and KOW motifs-containing protein OS=Homo sapiens OX=9606 GN=GPKOW PE=1 SV=2	13	94.3	7.535613093	7.442946659	7.845421137	8.076343447	6.682449546	7.973146161	6.527273677	7.881682238	7.986097483	6.819922177	7.408790094	7.30661398	7.545102344	7.313293267	7.219404743	6.808947879	7.844855915	7.782574963	7.615353154	7.880186142	7.720872147	6.989859692	6.876839436	8.203501699	8.166175038	8.04207681	6.937180454	7.205612058	7.039062616	6.923043341	7.779100132	6.877354351	7.166592948	7.106274906	7.608275806	7.132895982	7.541059029	6.947168542	6.901169995	7.134323063	6.855750852	6.891896224	7.059679807	7.086786406	6.852351293	7.442693099	8.244980452	8.198797369	7.941006131	7.974441286	7.992199573	8.125276612	7.834964672	7.651306415	7.915462287	7.603052854	7.980829991	8.251908104	8.010273863	8.190247734	8.191438201	NaN	NaN	NaN	NaN	8.016987277	8.016382398
Q92922	SMARCC1	>sp|Q92922|SMRC1_HUMAN SWI/SNF complex subunit SMARCC1 OS=Homo sapiens OX=9606 GN=SMARCC1 PE=1 SV=3	16	97.1	9.479658521	9.595814165	9.666896966	9.492762346	9.113675249	9.344844048	8.907612009	9.540992364	9.688301113	9.5698015	9.451966804	9.600483159	9.3782848	9.652971964	9.529649901	9.052731383	9.555951891	9.116491981	9.36129874	9.92158728	9.580754835	9.466829013	8.890782957	9.226263124	9.340098112	9.589417533	9.189606214	9.457714773	9.486620237	9.602196495	9.60970979	9.063155914	9.291318411	9.818263759	9.935686001	9.177306537	9.309991825	9.746665821	9.299079564	9.313281225	9.54122816	9.409497764	9.051941911	9.563703678	9.525879795	9.30089671	9.383421117	9.550177837	9.289022467	9.524529161	9.651524965	9.524203443	9.711994373	9.834370453	9.704467797	9.685192679	9.133671387	9.708550123	9.732145269	9.61818686	9.623945326	10.36023934	NaN	9.581498398	NaN	9.2509443	9.475786486
Q92925	SMARCD2	>sp|Q92925|SMRD2_HUMAN SWI/SNF-related matrix-associated actin-dependent regulator of chromatin subfamily D member 2 OS=Homo sapiens OX=9606 GN=SMARCD2 PE=1 SV=3	13	95.7	8.182924209	8.249763048	7.974793982	7.839843007	8.171493395	8.629398979	7.904417614	8.20060426	8.088406373	8.401362226	8.70620595	8.597736944	8.463746614	8.69905356	8.165092383	7.255904243	8.127988498	7.92904968	8.247533094	8.298658198	7.504814018	8.084914601	7.764086472	8.362944017	8.330810771	8.005177523	7.880863127	8.236006306	7.980659096	8.625926289	8.560228214	8.0736266	8.279271497	8.760935222	8.519429176	8.516435849	8.391769726	8.24855144	7.929006143	7.936294393	8.576165652	8.459649113	7.949022683	8.386053108	8.470169058	8.360002445	8.38468983	8.441197278	7.906772542	7.928789879	8.00945756	8.042484662	8.320781685	8.207399715	8.721035754	8.557093554	8.141607316	8.254860953	8.176892175	8.446975109	8.579086631	NaN	NaN	6.768367694	NaN	7.447669973	8.149504948
Q92930	RAB8B	>sp|Q92930|RAB8B_HUMAN Ras-related protein Rab-8B OS=Homo sapiens OX=9606 GN=RAB8B PE=1 SV=2	4	95.7	10.10373209	10.23366195	10.02814703	10.01054876	10.21544857	9.972523755	10.74417861	9.816373063	9.960497555	9.938293144	10.18016063	10.48126066	10.12376873	10.3850689	10.28446111	9.814540125	9.995744037	10.18246225	10.19017191	10.55110131	10.01709741	9.4288962	10.23009038	10.220992	10.25477188	9.789265972	10.03560609	10.64956275	9.949839087	10.35880034	10.21728031	10.41301399	10.17852809	9.883385916	10.41998949	10.03990367	10.0757016	10.16102821	10.21020461	9.929035047	10.78728684	10.38040914	9.973439264	10.25028743	10.6533919	9.94130315	9.652371038	9.769854184	9.868155065	9.596652938	9.625439302	9.567484399	9.637034638	10.40184225	10.45564842	10.29163079	9.970545572	9.562476986	9.432619631	9.972792712	9.580492749	NaN	NaN	10.28841566	NaN	10.78545406	11.01101819
Q92934	BAD	>sp|Q92934|BAD_HUMAN Bcl2-associated agonist of cell death OS=Homo sapiens OX=9606 GN=BAD PE=1 SV=3	2	92.9	6.879832347	7.01162089	7.542141433	7.491978203	6.101853719	7.497935627	6.878003095	6.971319891	6.692599434	5.711375527	7.098580395	7.16295428	5.608049026	6.083706386	7.348806753	6.205468281	7.205480959	6.407776423	6.833891294	6.568292595	6.24479773	6.312940135	6.143575661	7.942696063	7.649204089	7.439469997	6.75679736	6.444309854	5.503325338	6.987758858	6.688887474	NaN	6.837911221	6.321201044	6.722542508	6.263470517	6.284665557	6.356107903	6.242119552	5.772431372	6.748894765	6.271717055	6.455158877	6.4921324	6.778227056	6.9112925	7.320545518	6.976854785	7.491655448	7.042258537	6.934355327	6.986753549	7.024079131	7.446778029	7.294497214	6.983900379	7.107591122	7.153400343	6.615584851	8.272788517	7.618258119	NaN	NaN	NaN	NaN	7.838421558	8.075307926
Q92945	KHSRP	>sp|Q92945|FUBP2_HUMAN Far upstream element-binding protein 2 OS=Homo sapiens OX=9606 GN=KHSRP PE=1 SV=4	22	98.6	11.43944797	11.54752919	11.80367994	11.82776465	11.16886137	11.8577933	10.7090714	11.70432151	11.81580836	11.39777163	11.47308254	11.64426262	11.32890785	11.53082637	11.21567415	11.10755345	11.25991922	11.66668615	11.29770737	11.29249647	11.10531821	11.3821084	10.94485314	11.75173762	11.72981302	11.79465492	11.2514697	11.54669185	11.16011147	11.19818108	11.4774842	10.90806694	11.06776734	11.42131675	11.18726583	11.25446424	11.33261094	11.3405559	11.17425521	10.99965057	11.00461207	11.35091963	11.33917747	11.33378866	11.21124177	11.35282432	11.78403151	11.75453616	11.67642953	11.71703856	11.61975262	11.92378347	11.4986373	11.53080089	11.73558939	11.60881204	11.7192198	11.76113646	11.79933242	11.67168488	11.84096017	10.88408945	9.622001086	11.70422989	NaN	11.55071532	11.80484592
Q92947	GCDH	>sp|Q92947|GCDH_HUMAN Glutaryl-CoA dehydrogenase, mitochondrial OS=Homo sapiens OX=9606 GN=GCDH PE=1 SV=1	7	94.3	6.667262566	6.384615533	6.680836048	6.50230714	7.546724814	6.407047934	7.422076575	6.696069827	6.345595152	6.21723977	7.359046691	6.793779508	6.627231838	6.786891364	7.090391099	6.412384034	5.586404256	6.225585502	6.819701301	6.379880035	7.474754104	6.348713163	6.026253933	6.510114985	6.677349096	6.438137254	7.078870383	5.795906381	5.989971745	8.26345447	5.108236016	6.377128961	6.720275889	6.93341656	7.084182785	7.356413954	6.386464446	5.805750464	7.049550294	7.18134595	6.391719651	7.147896621	6.903905744	6.617777839	6.169915676	6.665221831	6.768614741	6.829673481	6.750351247	6.481541524	6.720301255	6.731333845	6.61807638	5.503547719	5.313639117	5.13453286	6.897920679	6.565016752	6.817280071	6.423580674	6.318496609	NaN	NaN	NaN	NaN	8.68392636	8.891226809
Q92954	PRG4	>sp|Q92954|PRG4_HUMAN Proteoglycan 4 OS=Homo sapiens OX=9606 GN=PRG4 PE=1 SV=3	9	100	8.799812119	9.132774106	7.602786408	7.512101696	8.109494173	8.157271678	8.422536413	8.185115735	7.454022989	9.224659582	9.022247071	8.483543223	8.791103356	8.419685317	8.36260845	10.67333895	9.25347084	7.919482037	8.321711518	8.527601686	8.68612432	8.384143183	8.072885109	8.018018283	6.738096281	7.260337262	8.471196909	9.063145049	8.763353917	8.81391229	8.515771652	8.553200262	8.379108095	9.143149316	8.977325785	7.95264226	8.133217485	9.749358392	8.861792595	8.315099382	10.09323572	8.777221899	8.404286504	8.949116486	9.682853067	8.031361645	8.401996756	7.696010591	8.111757336	8.548633912	7.683289892	8.299768387	8.619789891	9.91391266	8.66962569	10.1558239	8.686390454	8.035905565	8.139590227	7.819879602	7.552933356	11.71110388	13.316105	12.39344257	13.56548099	9.670428152	8.922430332
Q92959	SLCO2A1	>sp|Q92959|SO2A1_HUMAN Solute carrier organic anion transporter family member 2A1 OS=Homo sapiens OX=9606 GN=SLCO2A1 PE=1 SV=2	3	22.9	5.38174836	NaN	NaN	NaN	NaN	NaN	NaN	NaN	NaN	NaN	NaN	NaN	NaN	NaN	5.505495272	NaN	NaN	NaN	NaN	NaN	NaN	NaN	6.099916003	NaN	3.341365032	NaN	NaN	NaN	NaN	NaN	NaN	NaN	NaN	NaN	5.216420832	NaN	NaN	NaN	NaN	NaN	NaN	NaN	NaN	NaN	NaN	NaN	NaN	5.173041475	5.211586381	4.709954633	3.534772235	NaN	NaN	NaN	NaN	NaN	4.003191046	4.731568464	5.083102873	NaN	NaN	NaN	NaN	NaN	NaN	7.575884386	8.220919252
Q92963	RIT1	>sp|Q92963|RIT1_HUMAN GTP-binding protein Rit1 OS=Homo sapiens OX=9606 GN=RIT1 PE=1 SV=1	3	94.3	7.124811187	7.014081614	6.150914927	6.72201513	8.313894404	6.527877255	7.297836782	7.083251583	6.160386644	6.568889227	7.221325735	6.615164424	7.596963273	7.587255614	7.508446439	8.202059089	7.7458094	7.554258841	6.718245009	8.331472311	8.539029918	7.573919878	6.862058404	6.024560074	6.327522904	6.14366954	7.331175688	7.594274481	7.080452414	7.476343999	7.795251553	7.537599014	7.195182191	8.505276462	7.434029787	7.462208559	7.100725211	7.35525188	7.360270827	7.486378167	8.09167669	7.815110016	7.264600948	7.638694753	8.570040396	7.713379173	7.110593862	5.768542661	6.366442018	6.168946891	6.648557489	6.782314795	6.63177433	7.459025182	7.478008949	6.629902414	6.522814012	6.133221562	6.917955384	4.699057056	6.453734576	NaN	NaN	NaN	NaN	7.750603749	7.599710619
Q92966	SNAPC3	>sp|Q92966|SNPC3_HUMAN snRNA-activating protein complex subunit 3 OS=Homo sapiens OX=9606 GN=SNAPC3 PE=1 SV=1	3	88.6	6.785959619	7.278909937	7.347040615	6.655773196	5.764651436	7.010759259	5.570565783	7.021557478	6.237353672	6.993418109	6.679161348	6.512821464	5.984882999	6.188238092	7.061641143	7.126769056	6.000607143	7.126350319	7.115698397	5.976071018	NaN	6.701152661	6.443508406	7.03625982	6.568403822	6.949228364	6.463846001	7.60639369	7.232377009	6.631371586	7.057910769	5.995034495	6.302583845	6.872300351	NaN	6.922332147	NaN	7.013103861	7.100711418	6.410647634	6.665813418	6.344267865	6.140237363	6.355262501	NaN	6.811594888	7.069681831	6.963992395	7.522411876	7.537700668	7.491402967	7.09674523	7.222882882	6.229555817	6.806402807	7.652792467	7.01147843	6.263872062	7.047140058	6.622197304	6.795048178	NaN	NaN	NaN	NaN	6.265295552	7.080740772
Q92968	PEX13	>sp|Q92968|PEX13_HUMAN Peroxisomal membrane protein PEX13 OS=Homo sapiens OX=9606 GN=PEX13 PE=1 SV=2	1	14.3	4.837876666	NaN	NaN	NaN	NaN	NaN	NaN	NaN	NaN	NaN	NaN	NaN	NaN	NaN	NaN	NaN	NaN	NaN	NaN	NaN	NaN	NaN	NaN	5.348284434	NaN	NaN	NaN	NaN	NaN	NaN	NaN	5.4992621	NaN	NaN	NaN	NaN	NaN	NaN	NaN	NaN	NaN	NaN	NaN	5.59551872	NaN	NaN	4.544095762	4.504038704	4.687776655	NaN	NaN	NaN	NaN	NaN	NaN	NaN	NaN	4.190293105	4.836659194	4.669056757	4.503781225	NaN	NaN	NaN	NaN	NaN	NaN
Q92973	TNPO1	>sp|Q92973|TNPO1_HUMAN Transportin-1 OS=Homo sapiens OX=9606 GN=TNPO1 PE=1 SV=2	21	97.1	11.66221412	11.55260918	11.49230162	11.63626837	12.00642248	11.59155853	12.17781748	11.68982196	11.60773531	11.60823632	11.58106953	11.61288998	11.77971174	11.70600101	11.93727719	11.93117881	11.48680741	11.44824211	11.57857309	11.84480325	11.65549295	11.88494501	11.56983591	11.67828238	11.6510759	11.47514141	11.7006937	11.48910953	11.69696413	11.84495004	11.71442225	11.83375052	11.52472284	11.77366603	11.78970487	11.93540077	11.97820918	11.60892977	11.81968503	11.90598766	11.77178423	11.70619847	11.69995004	11.78080666	11.52142983	11.79503063	11.6129823	11.73504599	11.83567458	11.80151961	11.70665473	11.46758801	11.90049372	12.09810343	11.37855642	12.01418942	11.56626208	11.57681934	11.72557294	11.60941898	11.53653134	NaN	NaN	11.08077736	9.433300682	11.54897767	11.87605196
Q92974	ARHGEF2	>sp|Q92974|ARHG2_HUMAN Rho guanine nucleotide exchange factor 2 OS=Homo sapiens OX=9606 GN=ARHGEF2 PE=1 SV=4	25	95.7	9.931414375	9.711261243	9.639571345	9.92403402	10.10528016	9.611547966	9.62733661	9.73372621	9.723523674	9.783961296	9.517648485	9.706194354	10.20672882	9.992150032	10.11624607	9.890835548	9.801742101	9.630772145	9.930656588	9.761773281	9.895377804	10.25765616	9.991144578	10.09407237	10.02032145	9.951684376	10.1305195	10.0068277	9.86436659	9.900541907	9.433889877	10.27722098	10.06038292	9.955478664	9.788136126	10.13437853	10.03727899	10.25091829	10.20205281	10.10847931	9.796331479	9.924600141	10.12525501	10.04935419	9.68232716	10.05107216	9.862613334	9.690753704	9.711531603	9.594778022	9.601379757	9.836650527	9.801785313	10.19393527	10.28832286	10.07016206	9.707445815	9.537006365	9.622416509	10.00819402	10.06036198	NaN	NaN	10.10909383	NaN	10.42263624	10.763977
Q92979	EMG1	>sp|Q92979|NEP1_HUMAN Ribosomal RNA small subunit methyltransferase NEP1 OS=Homo sapiens OX=9606 GN=EMG1 PE=1 SV=4	8	94.3	9.414236018	8.608329957	9.659955837	9.551675644	9.177822041	9.473628715	8.860967411	9.487179592	9.490284006	9.542470094	9.315028326	9.873125276	9.538396886	9.177059821	9.411014251	9.48870904	9.598728378	8.956526468	9.211955708	9.528427998	9.770424456	9.597692509	9.272652564	9.373680037	9.128469378	9.562124663	9.254962995	9.45908486	9.910157591	9.166287994	9.312868141	8.748449108	8.889107498	9.763681749	9.296419429	9.266809698	8.746866704	9.833696188	9.106282415	9.094069468	9.486687621	9.420944131	9.008402975	9.113486084	9.5319769	9.098710173	9.415326315	9.675355485	9.389992441	9.618337665	9.33393262	9.485447932	9.680943113	10.38137885	9.637193548	10.24608268	9.611553256	9.477008801	9.319489385	9.560612834	9.797412279	NaN	NaN	NaN	NaN	8.624203876	9.837601083
Q92982	NINJ1	>sp|Q92982|NINJ1_HUMAN Ninjurin-1 OS=Homo sapiens OX=9606 GN=NINJ1 PE=1 SV=2	4	90	6.587630869	6.760435504	6.42519541	5.810596541	4.738439798	7.59080837	7.248525093	8.11676133	6.909790563	6.750360141	6.220422908	7.103433812	6.213576391	7.102345311	8.304249092	6.687259589	NaN	6.483004237	6.208165431	6.749316343	NaN	4.498053509	6.3781497	6.980768729	6.6029206	7.09743791	6.364297661	6.671333628	6.896085773	6.473291794	7.386484049	6.418374186	6.418168655	6.033725281	6.199060771	6.627470764	6.015300363	NaN	6.047426497	6.920072851	7.171060404	6.340393858	6.838845563	7.325576801	7.021689629	6.328695606	5.924054505	6.5961959	6.655795356	6.758913357	5.725667684	6.165987728	5.468792189	7.865074264	8.535037537	8.596501783	7.049341063	5.916641775	6.215784331	6.439241828	6.932626759	NaN	NaN	NaN	NaN	5.311418919	5.857280464
Q92989	CLP1	>sp|Q92989|CLP1_HUMAN Polyribonucleotide 5'-hydroxyl-kinase Clp1 OS=Homo sapiens OX=9606 GN=CLP1 PE=1 SV=1	7	92.9	7.602629207	7.661048252	7.808358166	7.783671808	7.749889166	7.702488296	7.492634252	7.510542172	7.738651209	7.482549491	7.529129419	6.956976597	6.786124125	7.526405151	8.152131628	7.43538337	7.687156624	6.836292246	7.477699356	7.126796306	8.911890241	7.326844877	6.960974542	7.907539581	7.302815999	7.818029362	7.628504279	6.985289272	6.995773447	NaN	7.582313142	7.504589772	7.283804913	8.085860287	7.017323777	7.624917802	7.993894096	7.93725087	7.799779032	7.671718678	7.14633576	7.233641471	7.074399234	7.557026106	7.310867495	7.204120948	7.938698215	7.967127204	8.05828989	7.810010444	7.6880459	7.445518075	8.181259193	8.395013425	7.935889546	8.057802549	7.671727423	8.245136452	8.113758219	7.853397513	8.060918691	NaN	NaN	NaN	NaN	6.634810164	7.315239826
Q92990	GLMN	>sp|Q92990|GLMN_HUMAN Glomulin OS=Homo sapiens OX=9606 GN=GLMN PE=1 SV=2	18	95.7	8.753612313	8.527571263	8.477660822	8.683384245	9.002011482	8.806027982	8.911209374	8.668585198	8.689481168	8.897537876	8.693338702	8.598028867	8.892132359	8.605363538	9.09657249	8.988802464	8.628262076	8.755279722	8.755514249	8.836787267	8.630063334	8.950501078	8.641668784	8.667814187	8.704529537	8.560927871	8.789011886	8.44156052	8.761011134	8.550995666	8.898339551	8.920411194	8.778452769	8.792604543	8.677684484	9.113045027	8.713361341	8.79124637	8.879604282	9.139293877	8.948734646	8.599297687	8.89025472	8.844543339	8.88426556	8.898870463	8.855573698	8.816337513	8.81912981	9.007733931	8.847991231	8.875951597	8.989919357	8.836757513	8.46832685	8.875972776	8.806540969	8.896455565	8.582640587	8.608426522	8.768852157	NaN	NaN	9.245124698	NaN	8.067230991	7.554206253
Q92993	KAT5	>sp|Q92993|KAT5_HUMAN Histone acetyltransferase KAT5 OS=Homo sapiens OX=9606 GN=KAT5 PE=1 SV=2	2	91.4	6.892679532	6.999893023	7.259132638	7.119191913	NaN	7.008543346	7.326233887	6.930847944	6.814849393	7.055732075	6.546399124	7.013220258	6.49557437	7.897690474	5.798440356	6.655526356	6.551809982	7.136125159	6.644278462	5.77705571	NaN	6.503315632	6.117661489	6.818290191	6.350144174	6.831946106	6.178682629	6.334124996	6.851128996	6.760300876	6.189260836	6.720721149	6.891528784	6.452772239	5.475483343	6.701430527	6.764816631	7.395100136	6.741439932	6.120713123	7.461128683	6.981086165	6.073617121	7.326985828	7.025039504	6.632655025	7.248863085	7.682810213	7.222326624	7.64424292	7.048912203	6.947713533	6.890617568	7.327285782	7.428195939	7.323999205	6.823335458	6.892764767	7.653508133	7.117753424	7.180502429	NaN	NaN	NaN	NaN	6.086257731	7.697100664
Q92994	BRF1	>sp|Q92994|TF3B_HUMAN Transcription factor IIIB 90 kDa subunit OS=Homo sapiens OX=9606 GN=BRF1 PE=1 SV=1	3	34.3	4.81557277	NaN	4.449051139	6.012377998	NaN	4.467708775	NaN	4.703895655	NaN	NaN	NaN	NaN	6.127269396	NaN	4.298175028	NaN	7.313533669	3.815052831	NaN	NaN	NaN	NaN	NaN	4.57687688	5.38407861	3.491022204	NaN	NaN	NaN	NaN	NaN	NaN	NaN	NaN	NaN	NaN	NaN	NaN	NaN	NaN	NaN	NaN	NaN	NaN	NaN	NaN	5.36311371	5.419860293	5.551339685	5.962752798	NaN	4.580715393	4.865641721	NaN	5.22064638	NaN	3.495172011	1.760531847	3.98486953	NaN	6.164174073	NaN	NaN	NaN	NaN	NaN	NaN
Q92995	USP13	>sp|Q92995|UBP13_HUMAN Ubiquitin carboxyl-terminal hydrolase 13 OS=Homo sapiens OX=9606 GN=USP13 PE=1 SV=2	13	91.4	6.81945666	6.736727791	6.830648468	6.697932945	7.775590389	6.443696955	6.430822208	6.603018773	6.375608495	6.843403743	6.897927325	6.529331891	6.4099193	6.636396832	NaN	6.952539622	7.239362531	6.323509331	6.810594286	6.42922334	7.818327448	7.287148717	7.077959208	6.959715725	6.783611166	6.591828424	6.848637171	6.978976694	7.155643274	6.158159404	6.895055918	6.921218607	6.20287561	6.409898718	6.89255171	6.832714183	6.200994213	NaN	6.853404081	6.876417179	6.292204502	6.898767986	6.573025121	6.810984395	7.221649806	6.827759222	7.021218066	6.805255994	6.239382782	6.666002358	6.805269083	6.747773503	6.2551966	7.538787843	6.342178729	6.198171633	6.889029307	6.457985865	6.959258046	6.57366221	6.936828683	NaN	NaN	NaN	NaN	8.511387963	7.815439881
Q92997	DVL3	>sp|Q92997|DVL3_HUMAN Segment polarity protein dishevelled homolog DVL-3 OS=Homo sapiens OX=9606 GN=DVL3 PE=1 SV=2	7	95.7	8.2239012	7.974560232	7.664342352	8.091625366	8.727349125	8.538359703	8.340465442	7.942178085	8.178627775	7.676851946	8.164600082	7.841295599	8.188121406	8.372422725	7.341628218	8.087432248	8.218336485	7.883407359	8.080644334	8.397898507	7.468820771	8.351257251	7.807561876	8.390185754	8.002479406	8.254042621	8.274314306	7.742366596	8.182851986	8.408194963	8.144184597	7.795781165	8.17332167	8.764390244	8.742266873	8.201925574	8.227278812	8.59195086	8.442111413	8.351064449	8.30973321	8.266365358	8.26845048	8.618104057	8.438517765	8.468245922	8.379642773	8.221147369	8.379844746	7.772215993	8.230213103	7.992046276	8.118629679	8.119674943	8.111162899	8.507025525	8.074103071	8.271523582	8.386542594	8.258020348	8.093858216	NaN	NaN	8.460160766	NaN	9.582529074	8.825175319
Q93008	USP9X	>sp|Q93008|USP9X_HUMAN Ubiquitin carboxyl-terminal hydrolase 9X OS=Homo sapiens OX=9606 GN=USP9X PE=1 SV=4	75	95.7	10.9774	11.07301166	10.35277046	10.51469407	11.09522187	10.41276054	10.8940033	10.7596374	10.52414054	11.16057068	10.93880319	11.03327142	11.27763944	11.31768586	11.3293265	11.06406332	11.06401199	10.89005141	11.14859807	11.27181136	11.15436417	11.25410175	11.34029021	10.51139713	10.51695396	10.49965785	11.20744902	10.76502269	11.20855364	11.31468862	11.06830415	11.45550382	11.43218352	11.27895147	11.32122692	11.32860659	11.18837982	11.30982118	11.39179607	11.37795967	11.42891638	11.34541621	11.30240507	11.23252398	11.3448148	11.33307316	10.54620268	10.66796466	10.72020511	10.72381226	10.73043127	10.49345835	10.55893144	11.02242335	10.7194164	11.07534384	10.68504977	10.50839119	10.75865671	10.52887721	10.53314351	NaN	NaN	10.42823364	NaN	11.25069873	11.45205393
Q93009	USP7	>sp|Q93009|UBP7_HUMAN Ubiquitin carboxyl-terminal hydrolase 7 OS=Homo sapiens OX=9606 GN=USP7 PE=1 SV=2	46	97.1	11.60217615	11.60348611	11.5170298	11.69675162	11.13096766	11.47213737	11.3192956	11.55814846	11.42770555	11.83440575	11.67521085	11.78325436	11.62119515	11.664653	11.77869479	11.4950783	11.33954042	11.47471636	11.36636304	11.6398068	11.49073914	11.71874607	11.30118943	11.3317589	11.37846738	11.5841933	11.3544392	11.59794706	11.62627964	11.55388892	11.69828754	11.49857741	11.4066999	11.69754338	11.92178148	11.59713359	11.44692035	11.80094383	11.52894504	11.67759879	11.95924495	11.71339679	11.66387033	11.87549749	11.89859327	11.63084567	11.58173881	11.56061855	11.47557277	11.61625358	11.50072994	11.48668848	11.50032269	12.23964004	11.76280973	11.9632922	11.42885775	11.46791371	11.67129864	11.44568047	11.67312648	NaN	NaN	11.30599853	11.25557006	12.03461327	11.87599433
Q93015	NAA80	>sp|Q93015|NAA80_HUMAN N-alpha-acetyltransferase 80 OS=Homo sapiens OX=9606 GN=NAA80 PE=1 SV=2	4	74.3	6.160152653	6.17264084	6.247382714	5.19988438	NaN	6.513872259	NaN	5.716838401	5.798540424	5.793241717	NaN	NaN	6.957949921	5.624149202	NaN	NaN	NaN	6.644143881	5.714243002	5.889331463	NaN	5.149670534	6.580219457	6.616319321	5.679143303	6.020239883	NaN	6.427015588	7.300971258	7.835630346	6.212054892	5.162481993	5.988248679	NaN	6.026350192	NaN	5.417800762	6.800532529	NaN	5.235364804	NaN	5.934784627	6.044253024	6.476490482	NaN	6.691849139	5.99656667	6.461619704	5.709010379	5.902855979	6.011007101	5.944225107	5.740531406	5.982071573	6.612694288	6.027731057	5.892923428	5.863817627	5.761191359	5.278040745	5.983817942	NaN	NaN	NaN	NaN	7.612379332	7.474914608
Q93034	CUL5	>sp|Q93034|CUL5_HUMAN Cullin-5 OS=Homo sapiens OX=9606 GN=CUL5 PE=1 SV=4	28	95.7	9.614675542	9.679663178	9.656052954	9.644299919	9.306223741	9.68256935	9.22662298	9.719997453	9.577191382	9.513153015	9.2883706	9.763188656	9.504203622	9.516798305	9.320589036	9.851513446	9.495737819	9.440949619	9.435079885	9.662056912	9.66301925	9.426836872	9.473104596	9.597109605	9.69993723	9.491563708	9.495444817	9.715995809	9.548562422	9.550974537	9.526243946	9.389862896	9.300740342	9.526875171	9.504334088	9.549759408	9.475192755	9.458174284	9.446769827	9.529742467	9.521799658	9.489355307	9.518444617	9.267156153	9.74890551	9.611617302	9.59390819	9.610666902	9.521693883	9.583328314	9.314070933	9.666021326	9.61634131	10.03242868	10.03834401	9.827532371	9.486480671	9.758542964	9.616328521	9.592726994	9.737315021	NaN	NaN	9.707545974	NaN	10.64457663	10.79412906
Q93050	ATP6V0A1	>sp|Q93050|VPP1_HUMAN V-type proton ATPase 116 kDa subunit a 1 OS=Homo sapiens OX=9606 GN=ATP6V0A1 PE=1 SV=3	23	97.1	11.51974676	11.05306379	11.4098103	11.62110346	11.32783522	11.79083985	11.79112353	11.7058552	11.64497329	11.20139498	11.01249548	11.22591582	11.6044495	11.66589548	11.58052518	11.22934722	11.5370322	11.38913883	11.56458609	11.65404148	11.76054433	11.12518878	11.64674503	11.34294858	11.27665079	11.67613572	11.61288739	11.08537893	11.01453066	11.74425767	11.63880046	11.71554783	11.77771443	11.53458584	11.41415539	11.5380956	11.46616125	11.53225425	11.7358925	11.6706005	11.56723811	11.13661366	11.2273771	11.40144725	11.52504019	11.4683532	11.76207379	11.93048154	11.70271688	11.83145222	11.79079323	11.79110127	11.8621586	12.1641291	11.65260988	12.431241	11.70361045	11.65547471	11.5770165	11.52721604	11.5818096	12.80081777	NaN	11.0214426	NaN	9.696070677	10.30127876
Q93052	LPP	>sp|Q93052|LPP_HUMAN Lipoma-preferred partner OS=Homo sapiens OX=9606 GN=LPP PE=1 SV=1	24	97.1	10.40107701	10.15472588	10.51774399	10.70110252	9.498784822	10.55739545	9.804022278	10.21461557	10.55886641	9.818190216	9.969303602	10.06717715	9.893416433	9.60205997	9.770432018	9.802252965	9.61800769	10.47283583	10.06504464	9.636937426	9.696213662	10.23197085	9.744589459	11.03475263	10.72995726	10.7969088	9.772223948	10.11338974	9.59751407	9.332675677	10.00297618	9.27719544	9.493311628	9.473516995	9.241932977	9.929365426	10.27010666	9.729330309	9.386924988	9.650031578	9.672782051	9.73216111	9.912028076	9.868290547	9.117093742	9.92517727	10.56897606	10.36067244	10.55381219	10.25173464	10.40239251	10.565118	10.37189985	9.521418687	10.25054203	10.14478316	10.44468773	10.61506393	10.59623822	10.7084814	10.74250692	NaN	9.788302238	10.29010591	NaN	15.84472817	15.22787326
Q93062	RBPMS	>sp|Q93062|RBPMS_HUMAN RNA-binding protein with multiple splicing OS=Homo sapiens OX=9606 GN=RBPMS PE=1 SV=1	4	94.3	8.808258618	8.819636893	8.951767959	9.131483816	8.978956713	9.217850046	9.438270025	8.171968542	8.949761625	7.416665342	8.554084906	7.512787232	9.235784179	8.890782123	8.322256751	8.736465416	8.721309087	8.539199406	8.986729076	8.507309409	8.426490378	8.585530849	8.732608928	9.417809517	9.121773317	9.042091342	8.368644066	8.620792797	8.36957059	8.869101761	7.971840666	8.378460239	8.481181066	8.782069683	8.268922868	8.889767316	8.478778999	8.509745048	8.857613736	7.871074348	7.300122663	8.592485552	8.195847064	8.507601583	7.663705977	8.513594965	8.997420449	9.131760897	8.834467192	8.194765269	8.889697607	8.792641675	8.700781526	8.766779606	9.488283675	8.800415022	8.879098678	8.729932999	8.943836069	8.881829243	9.083188432	NaN	NaN	NaN	NaN	11.66405095	11.5561628
Q93063	EXT2	>sp|Q93063|EXT2_HUMAN Exostosin-2 OS=Homo sapiens OX=9606 GN=EXT2 PE=1 SV=1	15	100	8.874596442	9.140086453	8.581693882	8.432167203	9.087416061	8.879166844	9.490728977	8.720392071	8.84603321	9.068815008	9.020703628	8.999702181	8.888014381	8.615510317	8.737945734	9.135840932	9.610136428	8.090879023	8.222440576	9.570045957	9.700679945	8.046021221	8.778184537	8.234238855	8.389433226	8.40879968	8.443891674	9.263590433	8.927771001	9.492792412	9.090157981	8.442793187	8.439748342	9.339360181	9.516252122	8.493851053	8.440697862	9.267141719	8.500102854	8.304722992	9.36383104	8.588765752	8.160350172	8.758039772	9.072296354	8.127783257	8.130479913	8.482778912	8.268665779	8.813416793	8.56340042	8.368510724	8.530138634	9.963630523	9.330610977	9.037559856	8.464016076	8.737505966	8.534826368	8.731188393	8.435866194	11.29285815	12.54520936	11.29675381	11.9558198	7.56145612	6.915101166
Q93070	ART4	>sp|Q93070|NAR4_HUMAN Ecto-ADP-ribosyltransferase 4 OS=Homo sapiens OX=9606 GN=ART4 PE=1 SV=3	2	54.3	7.050607938	NaN	5.643159175	6.613197851	5.666595575	5.441524301	NaN	5.55222594	NaN	NaN	NaN	NaN	NaN	NaN	NaN	NaN	7.633897757	6.795788694	5.754859577	NaN	NaN	6.276475305	NaN	6.372464839	NaN	6.453286838	7.832213898	NaN	NaN	NaN	3.858799448	NaN	NaN	NaN	NaN	8.522797493	NaN	NaN	5.302449415	8.081603061	6.462735403	7.963863581	7.356215122	7.796120926	5.59822735	8.226413516	7.700736874	6.921205257	NaN	6.758181118	6.983565472	6.447236495	6.352619745	NaN	NaN	NaN	5.112390825	7.451890234	7.860735305	NaN	5.939277984	NaN	NaN	NaN	NaN	10.5107014	10.17805738
Q93073	SECISBP2L	>sp|Q93073|SBP2L_HUMAN Selenocysteine insertion sequence-binding protein 2-like OS=Homo sapiens OX=9606 GN=SECISBP2L PE=1 SV=3	11	84.3	6.343382147	5.522061248	7.286043298	6.527326422	5.79746136	6.74351785	NaN	6.583455949	6.840725973	6.321187141	6.29954762	6.464006974	6.34869358	NaN	5.782932041	8.007312541	6.594947121	6.650538383	6.53833519	NaN	NaN	4.735286204	5.833481272	6.434399164	6.872222934	6.56605915	6.068659554	7.108811564	5.836223276	NaN	6.4813055	4.684245559	5.860018771	5.351758684	4.547514127	6.449736442	6.716311237	6.433390089	5.641286435	5.204123486	5.997583255	6.950393393	5.776840017	6.041191565	NaN	6.502242546	5.804587378	6.321242616	6.412609255	6.691736705	6.553288633	6.384521866	6.226640471	NaN	6.302717146	6.233012378	6.408654063	6.595633673	6.661942241	6.321286526	7.150349737	NaN	NaN	8.122848686	NaN	NaN	7.012397265
Q93074	MED12	>sp|Q93074|MED12_HUMAN Mediator of RNA polymerase II transcription subunit 12 OS=Homo sapiens OX=9606 GN=MED12 PE=1 SV=4	19	94.3	7.751652078	8.201366112	7.095136536	7.765396081	6.922550469	7.943415983	5.957058722	7.721460023	7.649334142	7.780646591	7.705424626	8.102112675	8.126248215	8.041652969	8.128916756	7.767771962	7.765120148	7.705136874	7.647063003	8.018082654	8.100092033	7.587015658	7.378959582	7.658523238	7.648599069	7.788608123	7.368345396	8.322015184	8.177372696	8.431135647	8.142455495	7.669530758	7.339033088	8.24202954	8.110588446	8.024135283	7.864755839	7.842894207	7.911156698	7.750195225	7.89797098	7.836932178	7.769846215	8.180712749	8.401518476	7.581578388	8.019122043	8.033392753	7.426631647	7.5970581	7.524769218	7.727034647	7.577032871	7.838685266	7.533038087	7.909528918	7.838870178	7.591415741	7.554729358	7.574949746	7.500478918	NaN	NaN	NaN	NaN	6.786539751	7.907557367
Q93075	TATDN2	>sp|Q93075|TATD2_HUMAN 3'-5' RNA nuclease TATDN2 OS=Homo sapiens OX=9606 GN=TATDN2 PE=1 SV=2	3	50	5.846798979	NaN	5.625677745	5.836966839	NaN	5.989837609	NaN	6.293946998	5.717093489	NaN	NaN	NaN	4.17398785	NaN	NaN	NaN	NaN	NaN	NaN	NaN	NaN	NaN	NaN	6.079822804	5.929360188	6.487695925	NaN	6.439553189	NaN	NaN	NaN	NaN	5.502934117	NaN	NaN	NaN	6.086311515	6.766146713	6.276360998	4.947115736	NaN	5.323236633	NaN	4.564434216	NaN	NaN	6.914504937	4.649641354	NaN	5.481858175	5.933124488	6.250641344	5.870799849	5.166209217	NaN	NaN	6.568773515	5.245582299	5.605954531	5.837297905	6.420402828	NaN	NaN	NaN	NaN	5.775919269	6.711592831
Q93084	ATP2A3	>sp|Q93084|AT2A3_HUMAN Sarcoplasmic/endoplasmic reticulum calcium ATPase 3 OS=Homo sapiens OX=9606 GN=ATP2A3 PE=1 SV=3	18	95.7	8.594003492	9.355284684	7.965263961	8.326816082	7.500412904	8.276303487	7.333022511	7.905375895	7.585843127	9.162412075	9.425333604	9.241380817	8.507109873	8.481791919	8.79198874	7.596571278	7.955433079	8.786163818	9.115645856	7.778100096	8.459878579	8.279153019	9.022972557	8.27306124	7.897732937	7.363660362	8.053094296	9.169377152	8.574777479	9.003843846	9.058665278	8.913135029	9.375662048	7.291324735	8.746332869	8.877782792	8.849757469	9.144608769	8.362284178	8.547191792	8.833764121	8.602301175	8.962767534	7.578906797	8.550590039	8.36834766	8.972106243	8.807562957	8.868503732	8.781438261	8.566288097	8.842580535	9.037073842	7.635599786	10.10298391	7.279343345	8.748636845	8.800462717	8.901822663	8.566398783	7.93895857	NaN	NaN	9.420774297	NaN	9.883071322	9.475842754
Q93088	BHMT	>sp|Q93088|BHMT1_HUMAN Betaine--homocysteine S-methyltransferase 1 OS=Homo sapiens OX=9606 GN=BHMT PE=1 SV=2	14	100	9.745219653	11.1399502	8.620841448	7.867816492	10.20947434	9.172674103	9.564648887	8.544412421	8.780153054	11.25932562	10.83491377	10.67092287	10.55625122	10.61693702	11.11185013	12.03853675	11.83717893	9.035097765	9.723631158	12.2137858	11.76328421	9.816278424	9.885937248	8.994887712	8.232886088	7.628812065	9.819234691	10.75871963	11.18684057	11.61335334	10.82218024	10.40810929	9.692555165	11.74129035	11.6835952	9.489471442	9.235503586	11.18050592	10.22397429	9.846450776	11.4484642	10.69673984	9.216785371	10.37154469	11.60995716	9.091328845	6.875683461	6.147504778	7.376081129	6.80781419	7.304658246	7.004887028	6.385557664	11.01680931	10.22226014	10.82117966	7.362478429	7.175723899	7.464719981	8.836834545	7.738969348	12.08585931	13.54629478	12.64070346	13.57048252	6.990626918	11.70768709
Q93091	RNASE6	>sp|Q93091|RNAS6_HUMAN Ribonuclease K6 OS=Homo sapiens OX=9606 GN=RNASE6 PE=1 SV=2	2	84.3	8.054812731	NaN	7.75932003	6.323121848	8.340286951	8.664838949	8.961015536	8.105196061	8.018560846	NaN	7.475953057	6.741890741	8.112690844	6.835396923	7.826378283	8.205674694	NaN	6.594117039	6.711896413	NaN	7.891258707	6.934519917	8.073141961	7.592348903	7.268557134	7.018164854	8.031758237	7.232760811	6.863885951	8.596815904	NaN	7.999541249	7.446007367	NaN	7.954631549	7.05583284	7.758667591	NaN	5.92640477	6.804304757	NaN	NaN	6.31946375	6.89737963	NaN	NaN	7.359327048	6.978338031	7.575334501	7.617601307	7.891110898	7.495722084	6.82798003	7.763867616	7.527020073	8.052454288	7.645491437	7.903817595	7.558505146	7.616773171	8.071668246	11.83639878	13.13286069	12.62016802	12.6019538	10.44882209	10.87705679
Q93096	PTP4A1	>sp|Q93096|TP4A1_HUMAN Protein tyrosine phosphatase type IVA 1 OS=Homo sapiens OX=9606 GN=PTP4A1 PE=1 SV=2	3	72.9	6.165472011	6.072238119	6.500271262	6.139546981	7.217701864	5.729941917	6.647762635	5.792143386	6.262486308	7.004995178	NaN	6.490997485	NaN	6.6093368	NaN	NaN	7.444359653	4.851390963	5.743895099	7.196201077	7.631322733	NaN	6.482184114	NaN	5.257528839	5.431952792	6.010799203	7.207419079	4.980617089	NaN	7.398135005	6.602150724	6.275640447	6.947639881	NaN	NaN	6.042416027	NaN	NaN	5.733626301	NaN	NaN	5.658170288	NaN	6.232127673	5.845393187	5.694505825	5.513502803	6.067148912	6.493306619	5.340256793	6.214038622	4.936200382	6.187080784	7.120500041	6.442635017	6.48869519	5.958418104	5.579234326	4.500600969	5.991308266	NaN	NaN	NaN	NaN	NaN	6.371208195
Q93098	WNT8B	>sp|Q93098|WNT8B_HUMAN Protein Wnt-8b OS=Homo sapiens OX=9606 GN=WNT8B PE=2 SV=3	1	31.4	6.065922477	NaN	NaN	NaN	NaN	5.044587227	NaN	NaN	5.368326743	NaN	NaN	NaN	NaN	NaN	5.992791599	7.315482806	NaN	NaN	NaN	NaN	NaN	NaN	6.077848081	NaN	NaN	NaN	NaN	6.824606089	NaN	5.548822026	NaN	NaN	3.29801151	NaN	NaN	NaN	NaN	6.390770257	6.099096386	NaN	NaN	NaN	NaN	NaN	NaN	NaN	6.509739613	6.469820028	4.653251938	NaN	4.970624471	NaN	6.363054874	8.111861902	7.034472223	7.801319088	NaN	NaN	5.005419815	NaN	NaN	NaN	NaN	NaN	NaN	NaN	NaN
Q93099	HGD	>sp|Q93099|HGD_HUMAN Homogentisate 1,2-dioxygenase OS=Homo sapiens OX=9606 GN=HGD PE=1 SV=2	8	100	9.149397708	10.03066983	8.713724116	8.321415908	9.03360431	8.552963718	9.489534651	9.158743575	8.287680116	9.98663708	9.447506283	9.567458171	9.641716075	9.480645633	9.818523473	10.26069274	10.36842533	8.04516773	8.787362673	10.29925177	10.57854637	8.761146102	9.194875859	8.865257619	8.228106736	8.079281803	9.486012899	9.559258979	9.476868673	10.25839696	9.351017121	9.159193523	8.88083268	10.16410224	10.45495676	8.729445452	8.302758417	10.05511807	9.526619347	9.123877956	10.17678689	9.321274688	8.807646379	9.805733345	10.14162743	8.659763709	6.769555596	6.442393173	7.749759175	7.800449682	7.222568373	6.752249247	6.769437253	12.05022033	9.2000627	10.25957332	7.912618021	6.999709922	7.157593345	9.179204477	7.75053291	12.73752402	13.7439829	12.93550859	13.99380463	5.093630332	5.732098781
Q93100	PHKB	>sp|Q93100|KPBB_HUMAN Phosphorylase b kinase regulatory subunit beta OS=Homo sapiens OX=9606 GN=PHKB PE=1 SV=3	16	94.3	8.294607142	8.567352209	7.998523892	7.723515029	7.632546756	7.596998408	8.609922787	7.962370314	7.472940792	8.03105079	8.033242679	8.245616389	8.588166303	8.840512582	8.919047432	8.16412112	8.578628023	7.930289053	8.615308809	8.679044053	8.363470548	8.723764357	8.188330769	7.708320993	7.96536332	8.001485509	8.555998567	8.043671653	8.255776196	8.753703776	8.264146762	8.450372835	8.487586025	8.802412431	8.955920432	8.667409577	8.419273827	8.76175624	8.42160786	8.644594343	8.181898068	8.571541573	8.393445188	8.315574155	8.535028516	8.63847171	7.787114629	7.583451702	8.043704022	7.764906711	7.765114683	7.609111878	8.012266136	8.803172537	7.666920798	8.701285625	7.812707204	7.661957023	7.7061174	7.513850217	7.200323177	NaN	NaN	NaN	NaN	9.719615783	10.01807858
Q969D9	TSLP	>sp|Q969D9|TSLP_HUMAN Thymic stromal lymphopoietin OS=Homo sapiens OX=9606 GN=TSLP PE=1 SV=1	1	5.7	4.286774297	NaN	NaN	NaN	NaN	NaN	NaN	5.068775818	NaN	NaN	NaN	NaN	NaN	NaN	3.492934301	NaN	NaN	NaN	NaN	NaN	NaN	NaN	NaN	NaN	NaN	NaN	NaN	NaN	4.439484454	NaN	NaN	NaN	NaN	NaN	NaN	NaN	NaN	NaN	NaN	NaN	NaN	NaN	NaN	NaN	NaN	NaN	NaN	NaN	NaN	NaN	NaN	NaN	NaN	NaN	4.145902612	NaN	NaN	NaN	NaN	NaN	NaN	NaN	NaN	NaN	NaN	NaN	NaN
Q969E2	SCAMP4	>sp|Q969E2|SCAM4_HUMAN Secretory carrier-associated membrane protein 4 OS=Homo sapiens OX=9606 GN=SCAMP4 PE=1 SV=1	2	95.7	10.43853669	10.10144275	10.2437715	10.34270299	10.42326123	10.16014702	10.88925031	10.38588175	10.2284149	10.50746016	10.40088165	10.45786003	10.77051419	10.57043596	10.93938292	10.74403568	10.78482632	9.85771282	10.13835102	10.90581978	10.44786592	10.61870654	10.75253214	10.61731937	10.34934805	9.706485584	10.76264207	9.899639133	10.60691583	10.82730277	10.22725295	10.83741312	10.81017416	10.64414432	10.52839044	10.22359403	10.11617546	10.19849825	10.94612624	10.44689146	10.83244967	10.68625558	10.56960011	9.711248218	10.53876665	10.71286365	10.39675449	10.40961145	10.64181616	10.54918443	10.09465118	10.11259159	10.38455783	10.77407973	10.63838211	11.40468514	10.59917338	10.39139937	10.23273988	10.46481157	10.18145636	NaN	NaN	9.331434178	NaN	10.10777946	10.25800582
Q969E4	TCEAL3	>sp|Q969E4|TCAL3_HUMAN Transcription elongation factor A protein-like 3 OS=Homo sapiens OX=9606 GN=TCEAL3 PE=1 SV=1	7	95.7	8.515888799	8.249571382	8.186264643	8.847453588	8.904404383	8.462873791	8.762245362	8.743141839	8.317432764	7.956196668	8.701558283	8.716262456	8.475504371	9.096596295	8.380423015	8.358967574	8.137410212	7.738015029	8.108501326	7.37460267	7.777894489	8.989901951	8.521464098	8.269589857	7.874976565	8.872175956	8.525612326	7.958656254	8.495320133	8.448583168	8.111939884	8.304219285	8.768413533	7.941271803	8.128461355	8.492279734	8.474019543	7.502711398	7.453067754	8.581500582	8.352544586	7.970274353	8.642296662	8.413528379	8.785954769	8.753997096	8.600365642	8.852544749	8.261989434	8.071226493	8.479445887	8.710267705	8.192132651	8.759494979	8.499789331	8.91315229	8.133167617	8.882470473	8.493373814	8.163374967	8.992313433	NaN	NaN	7.805458132	NaN	10.84792502	10.39300676
Q969E8	TSR2	>sp|Q969E8|TSR2_HUMAN Pre-rRNA-processing protein TSR2 homolog OS=Homo sapiens OX=9606 GN=TSR2 PE=1 SV=1	4	90	7.330269521	7.350079815	7.726205996	8.184844932	7.197562272	7.616407612	6.39855609	7.752129578	7.36114075	6.008864215	7.852879021	6.102787889	7.513159523	NaN	6.508625119	7.131335285	NaN	7.690516721	7.17503171	6.423864281	7.023778883	7.336148574	6.759611905	8.072060293	7.889614806	7.328473331	6.92879792	7.451993584	6.915340647	NaN	6.653992842	6.343467003	6.644440097	5.972479494	7.205210969	6.640457886	7.42483443	5.683221452	7.56330254	6.600346244	6.038243184	6.843161891	7.094897421	6.288623075	6.48791987	6.531345524	7.752442003	7.496766756	7.783986466	7.792900086	7.281711605	7.667202519	7.749417524	7.56442968	8.014865007	7.832840386	7.640362559	8.131682566	8.027706425	7.978667173	7.626582108	NaN	NaN	NaN	NaN	9.905074417	9.201330362
Q969F1	GTF3C6	>sp|Q969F1|TF3C6_HUMAN General transcription factor 3C polypeptide 6 OS=Homo sapiens OX=9606 GN=GTF3C6 PE=1 SV=1	1	44.3	6.846335945	5.334543087	NaN	7.383847441	NaN	6.819411685	NaN	NaN	6.885599751	NaN	NaN	NaN	6.890377287	NaN	6.901102493	NaN	NaN	NaN	6.401508841	NaN	NaN	6.087882661	NaN	NaN	7.94363695	NaN	NaN	6.875284492	NaN	NaN	6.591361864	5.769715691	NaN	NaN	NaN	NaN	NaN	NaN	NaN	6.27101	NaN	5.482426149	NaN	5.962225643	6.138563204	NaN	7.217308413	NaN	7.864902029	7.541346694	7.34566932	7.712923037	NaN	NaN	NaN	7.134155549	6.331201252	7.54113621	7.506677069	6.52711615	6.365938056	NaN	NaN	NaN	NaN	NaN	7.785852727
Q969F9	HPS3	>sp|Q969F9|HPS3_HUMAN BLOC-2 complex member HPS3 OS=Homo sapiens OX=9606 GN=HPS3 PE=1 SV=1	18	94.3	8.32760437	8.247008145	7.778580801	8.214019495	6.764785051	8.287504695	7.656069653	8.318820946	8.074477797	8.585234437	8.922464269	7.850403954	8.768980539	8.541733426	8.882330532	9.208219323	9.292156889	8.524311187	8.432562034	8.293752977	8.904441595	7.527634375	8.406307138	8.362020318	8.045990236	7.901513905	7.685545497	8.451276145	8.532562819	8.050789269	8.799387165	8.268857351	8.758963562	8.343843776	8.096075709	8.457724166	8.212455567	8.541410625	8.816899666	8.642711129	8.817340973	8.515421211	8.505265921	8.476663399	8.204493385	8.326710221	8.414255927	8.357777226	8.293944333	8.303042819	8.425741449	8.41851831	8.273173958	8.124002006	8.305990882	8.618166244	8.330858356	8.558448391	8.275432581	8.222225785	8.216379532	NaN	NaN	NaN	NaN	7.572414236	7.663796952
Q969G3	SMARCE1	>sp|Q969G3|SMCE1_HUMAN SWI/SNF-related matrix-associated actin-dependent regulator of chromatin subfamily E member 1 OS=Homo sapiens OX=9606 GN=SMARCE1 PE=1 SV=2	10	95.7	9.355631283	9.200086654	9.287572471	9.57588104	8.861611733	9.303621627	8.790617361	9.459619099	9.259069549	9.371522226	9.286993953	9.600984991	9.230167504	9.551838256	9.378222081	8.944054469	9.428649869	9.646983707	9.126471951	9.390064887	9.483362148	9.319336535	9.03560005	9.151744185	9.175662994	9.538115383	8.887132372	9.66315067	9.228255468	9.411294907	9.57766658	9.099860959	9.319821352	9.503756117	9.318573701	8.82814065	9.119843989	9.497042063	9.031194529	9.204944957	9.110965123	9.542378577	9.196862179	9.595459761	9.226156384	9.242540894	9.625960726	9.437693537	9.189041349	9.549375057	9.458439532	9.403245864	9.529522658	9.485976551	9.661548049	9.523908153	9.301719455	9.430044505	9.476671927	9.571412417	9.375522858	NaN	NaN	10.0535239	NaN	9.324434661	9.626987528
Q969G5	CAVIN3	>sp|Q969G5|CAVN3_HUMAN Caveolae-associated protein 3 OS=Homo sapiens OX=9606 GN=CAVIN3 PE=1 SV=3	7	97.1	11.6641411	12.15521523	11.55748076	11.42968282	12.3580844	11.26817131	12.21139403	11.04917452	11.42608454	12.26182564	12.22018213	12.12217869	12.28749342	11.68993273	11.38290657	12.09450638	12.14726425	11.33987215	11.55570737	12.29758647	12.08998348	11.90214332	11.8944914	11.30310262	11.58484429	11.51809591	11.66143986	11.97402512	11.98646939	12.22799338	11.80938799	11.93454088	11.80090859	12.03437751	12.12156229	11.48573388	11.15716079	10.94972966	11.37791798	11.57659172	11.85670553	11.69804532	11.55874884	11.73034502	11.97988132	11.51476798	10.77915936	10.99843445	10.90203454	10.80635836	10.76497928	10.96410295	10.9710754	12.47744232	11.63299032	11.78970417	10.88610988	10.96506707	10.64883426	11.51790626	11.24436035	NaN	NaN	11.56332849	7.182979703	13.94790424	14.24771257
Q969G6	RFK	>sp|Q969G6|RIFK_HUMAN Riboflavin kinase OS=Homo sapiens OX=9606 GN=RFK PE=1 SV=2	2	74.3	7.365009724	7.932811727	7.71319854	7.336075141	7.985512778	8.326837062	7.166699744	6.641916022	8.002521297	8.193184078	NaN	NaN	8.317125785	6.934868204	8.635921889	7.409071053	NaN	7.189826821	NaN	NaN	7.813665834	7.536468137	NaN	5.920217268	8.381537671	7.727224568	8.458248143	7.943296856	6.958951696	NaN	8.75546535	8.503532312	NaN	NaN	NaN	NaN	7.321768761	7.750460636	7.061758797	5.650272456	7.881328153	7.735407278	7.412592458	6.930040307	NaN	7.675707917	5.376112668	6.073972041	7.37658368	7.087430953	6.750310147	7.262225918	5.916187083	NaN	6.756184611	NaN	6.87616131	7.493336429	7.028678718	6.302555259	7.139622856	NaN	NaN	NaN	NaN	8.631494264	6.747227709
Q969H6	POP5	>sp|Q969H6|POP5_HUMAN Ribonuclease P/MRP protein subunit POP5 OS=Homo sapiens OX=9606 GN=POP5 PE=1 SV=1	3	92.9	6.735551891	5.630449224	6.940260898	6.884711328	6.822245705	7.922916352	6.733198146	7.342672478	7.43478257	6.88182327	6.170708418	6.816854854	5.122707003	7.344480405	6.300292785	NaN	6.011789606	7.378099415	6.329823158	6.355662281	6.033898488	6.898562825	5.082542149	5.459769291	5.403164194	7.053496228	6.163604842	7.653332967	6.43886024	6.511998825	7.571948758	7.063784611	7.057455362	5.850670726	6.596465044	6.154384257	6.665608841	7.756255071	7.587773969	6.830015706	7.945764943	7.054233172	6.968225044	7.768696509	7.288600125	6.697751004	6.982099608	6.331468894	6.627098998	7.354464492	6.869749049	7.007699376	6.333517628	6.068833209	6.947925997	7.434896822	7.279826771	7.669159292	7.483342834	6.146354407	6.805922726	NaN	NaN	NaN	NaN	4.99363034	6.906872342
Q969H8	MYDGF	>sp|Q969H8|MYDGF_HUMAN Myeloid-derived growth factor OS=Homo sapiens OX=9606 GN=MYDGF PE=1 SV=1	5	100	13.17246485	13.16490892	13.84473315	13.62689621	13.87370375	14.19684312	14.14506999	13.70339775	13.88342144	13.1053545	13.39633432	12.98358513	13.2100601	13.31623402	13.16921626	13.56103023	12.6691302	13.80101352	13.76697346	12.90856112	13.16883644	13.13277991	13.94652197	13.66087792	13.5264079	13.6801175	13.60910049	13.80858	12.91480317	12.91989361	13.06295128	12.89534563	13.12669644	12.68897367	12.44350853	13.02184362	13.19879962	12.93528854	13.43928178	12.80980698	13.34181848	12.80915932	13.37806964	13.17297649	12.52246635	13.33305692	13.36211184	13.27465811	13.65135788	13.39074704	13.63288862	13.75376528	13.1652476	12.60298503	12.89877804	13.05681133	13.7481651	13.73211876	13.09245956	13.76331927	12.96127817	10.40957209	10.98318272	13.28768138	10.70871419	12.857579	12.37301513
Q969J3	BORCS5	>sp|Q969J3|BORC5_HUMAN BLOC-1-related complex subunit 5 OS=Homo sapiens OX=9606 GN=BORCS5 PE=1 SV=1	6	94.3	9.39257978	9.167239574	9.707660447	9.884985521	9.30698479	9.196390959	7.976328824	9.267547531	9.581340015	8.797293428	9.251801945	9.609254051	9.60511086	9.527836818	7.672236054	10.10446199	9.196967507	9.610751823	9.725636275	9.204539653	9.808134726	8.761364966	9.934002776	9.840809612	9.765735992	9.818056091	9.128441531	9.26503295	8.827225325	10.70766045	9.847626963	9.256850923	9.566302151	9.985031237	6.724063515	8.728791605	9.149227687	8.932175816	7.956242407	8.913564207	NaN	8.832153427	9.613386839	8.487252962	10.24961319	8.855056748	9.649313308	9.77043847	9.391002942	9.474952349	9.327585673	9.439859665	9.55655739	9.193233268	9.596619729	8.935846034	9.532455452	9.702466419	9.681013484	9.726864133	9.580823597	NaN	NaN	10.2461678	NaN	10.46009788	9.804628732
Q969K3	RNF34	>sp|Q969K3|RNF34_HUMAN E3 ubiquitin-protein ligase RNF34 OS=Homo sapiens OX=9606 GN=RNF34 PE=1 SV=1	4	64.3	5.73653831	6.162810644	4.976026428	6.460733346	NaN	6.231242279	5.149121762	5.539582337	5.536419165	NaN	NaN	4.876771909	5.680331191	NaN	NaN	NaN	NaN	5.459793925	6.198771745	NaN	NaN	5.658554072	5.469886587	5.996619076	5.097346118	5.621020826	5.731859692	5.084174349	NaN	NaN	5.808818783	NaN	NaN	NaN	5.876534651	6.86809938	5.883326434	NaN	NaN	NaN	NaN	5.014175112	6.007246147	NaN	NaN	6.716796963	5.362291135	5.229563004	4.948824903	5.479326104	5.652408241	5.787142137	5.521943993	6.860340138	5.295936349	6.421168662	5.773886425	5.190035785	6.568455316	6.264792631	5.549882765	NaN	NaN	NaN	NaN	5.786578535	5.284435547
Q969K4	ABTB1	>sp|Q969K4|ABTB1_HUMAN Ankyrin repeat and BTB/POZ domain-containing protein 1 OS=Homo sapiens OX=9606 GN=ABTB1 PE=1 SV=1	4	72.9	6.431498404	NaN	6.181232498	5.714497187	NaN	NaN	6.356327304	6.829142713	6.353709245	7.337485798	6.562258847	7.061237517	6.939780597	NaN	NaN	NaN	6.460542886	6.528456615	NaN	NaN	NaN	5.036328414	6.772438822	6.512001358	6.669435927	6.146348657	6.327450675	5.916442785	6.858023504	NaN	7.163016339	6.302432122	5.714545712	NaN	NaN	5.939205963	7.017353684	8.062125212	6.105550491	6.58562643	6.752049419	5.93634598	6.50633555	5.3358679	NaN	7.11034216	5.659159181	6.442635017	6.349762431	6.493116623	6.239428818	6.059100659	6.747984267	6.523481077	6.59109108	6.900893243	6.24961724	5.571311838	6.123731008	6.325125078	6.391744951	NaN	NaN	NaN	NaN	NaN	8.890302598
Q969M1	TOMM40L	>sp|Q969M1|TM40L_HUMAN Mitochondrial import receptor subunit TOM40B OS=Homo sapiens OX=9606 GN=TOMM40L PE=1 SV=1	4	94.3	6.631495468	6.165679426	6.570800964	5.960195976	6.293564121	5.865624354	7.38819483	6.9990099	5.441382837	5.593321817	7.212555755	6.67876614	7.877121684	7.031137136	6.890110149	7.301541408	7.014974454	5.951118023	6.951832332	6.742580207	7.862346302	6.439913421	6.9529432	5.543989485	5.407597123	6.159434844	6.884804656	5.568096562	6.614080068	6.833502022	6.877456957	6.842820661	7.339585677	7.599524712	6.746258539	6.943871562	6.115679349	6.381766174	7.256981178	7.184759444	7.393782037	7.070812114	6.851441102	6.537772461	7.564520042	6.797692691	6.706834709	6.721897202	6.882814859	6.82068003	6.595288559	5.887009621	6.598720655	6.791697978	5.602531352	7.147151035	6.444406796	5.952891049	6.658635894	6.585439387	5.998914123	NaN	NaN	NaN	NaN	6.376254849	7.589613204
Q969M3	YIPF5	>sp|Q969M3|YIPF5_HUMAN Protein YIPF5 OS=Homo sapiens OX=9606 GN=YIPF5 PE=1 SV=1	2	88.6	11.68785791	6.740248513	12.64443966	11.78060665	11.96134909	11.27926512	12.7838728	11.93206549	11.72491837	12.03045767	11.76897499	12.39311271	12.03587554	12.19557271	11.71743953	11.62432259	NaN	11.71753325	12.27804727	NaN	12.18216154	11.48333902	12.43423409	12.13989495	12.02876925	11.64454682	NaN	11.71517368	11.52392454	12.52595684	12.57703645	12.18459239	11.96114019	12.27328809	13.13590855	12.83128859	12.8992779	12.59272346	12.1095785	12.62805121	13.02950495	12.03003563	11.56890302	12.61961428	12.35015402	13.03096713	12.39305941	12.59334576	12.61793059	12.13402986	12.02855513	12.03570643	12.9433109	11.94918133	11.52690644	12.7248909	11.14002215	11.12443168	7.155675696	12.6440959	12.20597293	NaN	NaN	NaN	NaN	10.34943431	11.28549069
Q969M7	UBE2F	>sp|Q969M7|UBE2F_HUMAN NEDD8-conjugating enzyme UBE2F OS=Homo sapiens OX=9606 GN=UBE2F PE=1 SV=1	4	87.1	7.333091901	7.014921859	7.882099878	7.691504888	7.371247419	7.397261518	7.551816435	7.36733436	7.171373973	5.545863564	NaN	7.245321888	7.429425131	6.880029532	6.771646328	5.130712889	7.269802276	7.228652991	6.204939436	NaN	NaN	6.540172982	7.767375243	7.552020908	7.958355795	7.474779845	7.041870335	7.009657792	7.903191487	6.622393384	NaN	8.05258795	6.446699921	7.456828769	7.003329866	7.348503812	6.966247292	NaN	6.82406908	6.835874041	7.395132177	6.194089675	7.501163315	7.506321505	6.571147702	7.526981402	7.680188018	7.556322683	7.282921562	7.472056405	7.780278031	7.540826751	7.258335563	7.224787919	7.621666359	7.790482736	7.247488909	7.963956688	7.574492939	7.117729331	7.802659337	NaN	NaN	NaN	NaN	9.785393198	8.283860431
Q969N2	PIGT	>sp|Q969N2|PIGT_HUMAN GPI-anchor transamidase component PIGT OS=Homo sapiens OX=9606 GN=PIGT PE=1 SV=1	12	95.7	11.17081574	11.45922247	10.40800327	10.54958352	11.51377301	10.92630043	11.78064819	11.16115772	10.63081269	11.29285787	11.27816626	11.312034	11.84262705	11.68263728	11.64455474	12.1423606	11.66222363	11.0481381	11.18093229	11.70271349	11.78762592	11.3938895	11.31431079	10.54152572	10.51416684	10.38238999	11.83938662	10.7147333	11.46783201	11.57079737	11.35100121	11.6097738	11.56035336	11.78021865	11.50235583	11.3494744	11.27302352	11.22699744	11.50107655	11.85488797	11.68531931	11.30273332	11.17449494	11.40244352	11.82703348	11.21348087	10.7319327	11.18511558	11.17665087	11.15717467	11.06626545	10.69578562	11.15415754	11.5341384	11.17384531	11.72241493	11.00312292	10.76657996	10.80286135	10.81129345	10.82241416	NaN	NaN	10.49717281	NaN	9.542359328	9.254888482
Q969P0	IGSF8	>sp|Q969P0|IGSF8_HUMAN Immunoglobulin superfamily member 8 OS=Homo sapiens OX=9606 GN=IGSF8 PE=1 SV=1	5	92.9	7.972701585	8.613135899	8.298810318	8.478981627	6.400740443	8.335472137	8.212571636	7.878844875	7.956490398	7.896005094	8.063528392	8.384439392	8.150449839	8.341115648	8.288923228	6.658519752	7.072929583	8.031712475	7.935426403	7.532244262	NaN	6.841067507	7.518515574	8.325693312	8.094532794	8.138308366	7.069072257	8.426988852	7.233024085	8.201139035	8.474479214	7.734367798	7.738702536	7.040312801	8.049778768	7.553911535	7.694250644	8.213028106	8.018567297	6.992362968	8.376165275	7.360980199	7.638913564	7.777350743	7.718617218	7.479405796	8.332295977	7.915308457	8.056239469	7.940986244	7.765565946	7.768427567	8.136251604	9.100363979	9.368910979	7.961887784	8.50354129	7.924018521	7.863704217	7.848153364	8.259680633	NaN	NaN	NaN	NaN	8.643212804	9.227091483
Q969Q5	RAB24	>sp|Q969Q5|RAB24_HUMAN Ras-related protein Rab-24 OS=Homo sapiens OX=9606 GN=RAB24 PE=1 SV=1	8	94.3	8.181535382	7.722146914	8.065564872	8.053055174	8.612912918	8.517297298	8.569771838	8.212379567	8.069115865	7.964197892	7.718949105	8.206876942	7.837861862	8.720121905	8.332731941	8.036433226	8.243015301	7.885264783	8.164969822	8.357934779	8.47433005	8.394840118	8.35213707	7.999422625	7.774205638	7.865488244	8.443364227	7.499786412	8.275511156	7.958337562	7.620858336	8.235473932	8.346170399	8.554998507	8.000518778	8.278917308	7.946918943	7.955653189	8.077851829	8.1882076	7.969392933	8.389420359	8.074748899	8.071039047	8.486566965	8.243154076	8.226807872	8.449008683	8.343790654	8.487048793	8.264835716	8.198202064	8.353251976	8.584242058	7.999218213	8.609314591	8.222050037	8.224380203	8.361608376	8.203333962	8.067772919	NaN	NaN	NaN	NaN	8.296209073	9.007650792
Q969Q6	PPP2R3C	>sp|Q969Q6|P2R3C_HUMAN Serine/threonine-protein phosphatase 2A regulatory subunit B'' subunit gamma OS=Homo sapiens OX=9606 GN=PPP2R3C PE=1 SV=1	5	81.4	8.092761773	9.046384492	NaN	7.163861853	10.36988857	8.9066498	10.62548668	7.842734071	8.264729789	8.991972172	9.060646791	9.456332605	8.978702518	9.238644538	9.364703761	10.09752118	10.12333255	7.775520565	6.618996941	8.968037879	8.482725499	7.930186527	8.932791186	NaN	7.494319343	7.614138833	9.310679757	8.766699246	8.877990181	7.577999575	7.554065813	NaN	4.33735989	8.530644941	NaN	NaN	5.615883846	9.033911759	8.81624297	8.133179692	9.404286244	8.12447696	6.881293328	NaN	NaN	8.528508958	6.890234399	2.788821964	8.052003127	7.78179312	7.603604048	6.816172156	7.242495393	9.585047458	NaN	7.572995872	7.337323818	5.991594676	3.281446739	8.21217233	4.96477764	NaN	11.93762544	NaN	10.97865984	NaN	NaN
Q969R2	OSBP2	>sp|Q969R2|OSBP2_HUMAN Oxysterol-binding protein 2 OS=Homo sapiens OX=9606 GN=OSBP2 PE=1 SV=2	2	98.6	10.81842154	10.47253343	10.60447428	10.49838884	10.93291965	10.42099179	11.00445726	10.86575366	10.48289226	10.87818266	10.77957018	10.71288694	10.54863862	10.84364479	10.48546611	10.84064646	10.90697415	10.78239719	11.01447481	10.67454574	10.90086653	11.18273941	11.04229144	10.37116644	10.65605525	10.64874837	10.92537886	10.41339538	10.85218906	10.80234961	10.91836739	10.90441862	10.76368286	11.30466869	10.77300495	10.81193506	10.92715719	10.60187743	10.88828395	11.08364277	10.65758603	10.39460216	10.69523381	10.82228422	10.89763398	11.0737727	10.50967281	10.42739124	10.61530219	10.55157145	10.82439661	11.03329293	10.63757521	11.47569225	10.65778204	11.30410757	10.48718757	11.0280099	10.69111145	10.64966679	10.87725539	NaN	11.6078941	11.37155347	10.98457578	11.31155168	10.77747145
Q969R5	L3MBTL2	>sp|Q969R5|LMBL2_HUMAN Lethal(3)malignant brain tumor-like protein 2 OS=Homo sapiens OX=9606 GN=L3MBTL2 PE=1 SV=1	1	18.6	4.824184897	NaN	NaN	NaN	NaN	NaN	NaN	4.629791605	NaN	NaN	NaN	NaN	NaN	NaN	NaN	NaN	NaN	NaN	NaN	NaN	NaN	NaN	NaN	NaN	NaN	NaN	NaN	NaN	NaN	NaN	NaN	NaN	NaN	NaN	NaN	5.623471512	NaN	NaN	NaN	NaN	NaN	NaN	NaN	NaN	NaN	4.436126804	NaN	5.942995865	4.448185765	4.182506502	4.290600512	4.343068982	6.088281489	NaN	3.148516614	5.451574482	NaN	4.716747153	NaN	NaN	NaN	NaN	NaN	NaN	NaN	NaN	NaN
Q969R8	ITFG2	>sp|Q969R8|ITFG2_HUMAN KICSTOR complex protein ITFG2 OS=Homo sapiens OX=9606 GN=ITFG2 PE=1 SV=1	8	94.3	7.385556006	6.861332019	7.360399842	7.859634686	6.789195513	7.172640229	6.14309247	7.262499928	7.397620193	7.345279081	7.353448389	7.602738503	6.743888218	6.790419297	7.003373277	6.521313004	7.375998833	7.810449647	7.41020871	6.11190917	6.357256533	7.299764196	7.356242396	7.762065066	7.974531	7.93769565	7.046203951	6.84992198	7.384584839	5.796161633	6.603947518	7.793037959	7.512723828	6.853377047	7.104268409	7.300480762	7.014904157	7.173782799	7.542142142	7.240019006	8.34144064	6.767939022	7.591974364	7.391175661	7.42371056	7.267602821	8.140148879	8.035695184	8.057837246	7.901978858	8.165774638	8.213851493	7.669194334	6.580498384	7.319979799	7.333650695	7.598560517	8.397440801	8.120240725	8.053430766	8.034252229	NaN	NaN	NaN	NaN	8.173465789	7.142228927
Q969S0	SLC35B4	>sp|Q969S0|S35B4_HUMAN Nucleotide sugar transporter SLC35B4 OS=Homo sapiens OX=9606 GN=SLC35B4 PE=1 SV=1	1	55.7	7.366670984	7.877139193	8.28861167	NaN	NaN	NaN	NaN	6.777229425	6.34729398	NaN	NaN	NaN	8.217962282	NaN	NaN	NaN	NaN	7.8000497	NaN	NaN	NaN	7.24997479	NaN	NaN	7.96872242	7.580711368	NaN	7.125478899	NaN	NaN	7.205527643	7.749322584	NaN	NaN	7.478598929	7.843897672	7.988968931	7.913041232	7.693174583	8.147325899	NaN	6.956076375	6.798735992	8.109204331	NaN	7.412822814	7.277792369	7.041051159	6.196824517	7.665028776	7.224053652	6.475088456	7.312409512	NaN	7.176676886	8.151498322	7.824309491	6.220455531	6.563361315	7.285021867	7.478585352	NaN	NaN	NaN	NaN	NaN	NaN
Q969S2	NEIL2	>sp|Q969S2|NEIL2_HUMAN Endonuclease 8-like 2 OS=Homo sapiens OX=9606 GN=NEIL2 PE=1 SV=3	4	60	5.83770312	7.497832959	6.266193476	5.367109826	NaN	5.65529236	4.708980815	5.411855538	5.275117385	6.320466052	6.829180852	NaN	NaN	NaN	5.529173515	NaN	NaN	NaN	5.278946225	NaN	NaN	6.534112984	NaN	4.957993391	4.930978386	5.642049268	6.626066815	6.24869504	NaN	NaN	NaN	NaN	NaN	NaN	NaN	NaN	5.555462113	NaN	5.586038596	4.838184834	NaN	6.067899755	NaN	NaN	NaN	5.06345532	6.039632963	5.926155082	5.935817625	5.788411476	5.994633028	5.866741918	5.694384989	6.077486128	5.846317914	5.959219745	5.539848885	5.300904946	5.93966915	6.178469126	6.166128749	NaN	NaN	NaN	NaN	NaN	5.948133706
Q969S3	ZNF622	>sp|Q969S3|ZN622_HUMAN Cytoplasmic 60S subunit biogenesis factor ZNF622 OS=Homo sapiens OX=9606 GN=ZNF622 PE=1 SV=1	8	94.3	7.713298325	8.426067129	8.179348313	8.173472346	7.159749563	8.399593076	7.40394794	7.677833818	8.073005775	7.628723307	8.172383709	8.166227916	6.888614969	7.127490454	7.979167244	8.204119007	8.030870002	7.673099195	7.621273193	8.632193717	7.833310049	7.233106906	7.77356855	8.187047398	8.087395827	8.138494773	7.314751808	8.066722687	7.876856668	7.082888385	7.630100116	7.138931555	7.719870067	8.390731691	7.445787553	7.436510513	7.528091113	7.550815584	7.057064451	7.548405556	7.740267663	7.614941756	7.670923091	7.674621163	7.711728301	7.389758149	7.513439069	7.75689069	7.779376511	7.78474516	7.733192352	7.785183239	7.726064808	7.564183455	8.183853269	7.964334433	7.626967259	7.88076151	7.956731879	7.903265604	8.117815555	NaN	NaN	NaN	NaN	6.018331958	6.680810514
Q969S9	GFM2	>sp|Q969S9|RRF2M_HUMAN Ribosome-releasing factor 2, mitochondrial OS=Homo sapiens OX=9606 GN=GFM2 PE=1 SV=1	19	95.7	10.2771773	10.37363663	10.39780309	10.45729495	9.957066252	9.880168763	10.02176197	10.06364836	10.18042533	9.717465577	10.58555595	10.5411264	10.30391686	10.65431163	10.27068756	10.83014756	9.289322115	10.19189102	10.18234585	10.52587621	10.66694528	9.496732872	10.18189322	10.12591018	10.47109493	10.27030759	10.0952787	9.492089236	9.782694032	10.28820963	10.60972906	10.66955919	10.53071506	9.989913468	10.61693937	10.55909662	10.5165883	10.44558993	10.63822377	10.58557222	10.34468939	10.7861716	10.43601761	10.51921823	10.33934822	10.43888802	10.54421595	10.19774028	10.38176697	10.1241655	10.32186508	10.40095069	10.28055628	9.773348813	8.983169848	9.523485983	9.836747595	10.60982993	10.45194015	10.15285392	10.35238577	NaN	NaN	10.33253924	NaN	11.04067801	10.74185032
Q969T3	SNX21	>sp|Q969T3|SNX21_HUMAN Sorting nexin-21 OS=Homo sapiens OX=9606 GN=SNX21 PE=1 SV=1	6	95.7	7.354262898	8.388998832	6.797349243	6.965954925	7.108520947	6.493375646	7.025489036	6.774623807	6.941459427	7.69431633	7.442361658	7.472625648	7.188314468	7.856711893	8.079922877	8.197870283	7.338265228	7.772138453	7.476928111	7.450875205	6.725219683	7.466729832	7.742384073	6.763687523	6.35456457	6.716703096	7.549055488	7.701502761	7.590322975	7.650690445	7.797285808	8.044436645	7.650333162	7.074825484	7.497535876	6.882877067	7.420603544	7.989073342	7.267113423	7.072986318	7.776601602	8.055066088	7.867671917	7.090755483	8.056416444	7.429259103	7.388618695	6.993177767	6.99428843	7.17045782	7.16540081	7.51737468	7.032782611	5.791076819	7.948715756	7.086524199	7.273541085	7.229876138	7.37873275	7.125127598	6.551631292	NaN	NaN	7.862667245	NaN	7.34002488	8.307468772
Q969T4	UBE2E3	>sp|Q969T4|UB2E3_HUMAN Ubiquitin-conjugating enzyme E2 E3 OS=Homo sapiens OX=9606 GN=UBE2E3 PE=1 SV=1	5	92.9	8.233990621	8.156183244	9.056243439	8.769041396	8.059079198	8.710617492	8.029331717	8.50983274	8.790790644	7.730492941	8.370404459	7.812657464	8.566618154	8.248045833	8.509996876	7.514869211	8.460127386	8.379763061	7.982218969	8.161212169	6.952880654	8.259505797	7.724460665	8.501462932	8.834719666	8.319361759	8.043101899	8.282225636	7.713623757	8.093217019	7.452700613	7.59970642	7.929454465	8.533384989	6.811251401	7.649817406	7.918967299	7.680421874	8.032152028	7.798704849	7.905303447	8.177323876	7.961239301	7.653786691	NaN	8.182716832	9.161242313	8.836607095	8.63069817	8.880151103	8.485663137	9.099695815	8.739008093	8.029749084	8.14552049	8.161957135	8.709537588	8.97479582	8.933375495	8.326240472	8.854852978	NaN	NaN	NaN	NaN	8.599156232	8.066770471
Q969T7	NT5C3B	>sp|Q969T7|5NT3B_HUMAN 7-methylguanosine phosphate-specific 5'-nucleotidase OS=Homo sapiens OX=9606 GN=NT5C3B PE=1 SV=4	8	92.9	6.187368445	6.144218523	6.192158694	5.794240043	6.327711751	5.494677633	6.372705808	5.25073111	6.098412373	6.607256368	6.529376457	5.84583199	7.15872632	6.484754562	NaN	5.982998534	6.668292816	6.04857318	5.735859046	7.556169816	8.076562009	6.578642648	5.822248331	6.236128528	6.273999861	6.300901875	5.290855128	6.405078472	5.708141094	6.299737091	6.224300559	5.15016842	4.440413997	5.688236647	6.91514923	6.520835056	5.491837809	6.157081049	5.132960445	6.075542476	7.654267264	5.750729473	6.126889707	5.71405042	7.326913298	5.186520672	6.152407093	6.247380541	6.79823387	5.889654629	6.07198847	5.665133767	6.039401705	6.58211016	5.735629978	5.566307842	5.456714362	5.798381222	6.15865098	5.928547651	5.868449379	NaN	NaN	NaN	NaN	7.719073647	7.449317439
Q969T9	WBP2	>sp|Q969T9|WBP2_HUMAN WW domain-binding protein 2 OS=Homo sapiens OX=9606 GN=WBP2 PE=1 SV=1	4	94.3	9.008709081	8.638053923	7.931502294	8.925698852	9.396909284	9.061417671	9.802396554	8.938074858	9.455945857	8.476388501	8.362842512	8.331665153	9.457236076	9.1656713	9.150681162	9.671801483	9.558849247	9.096617527	9.3322886	8.24441915	9.349787803	9.154887007	9.384179027	8.878960186	8.532223688	8.754976879	9.980778315	8.680055457	8.796103098	8.902262488	8.764044952	9.270770817	9.209763756	8.8209286	8.819018097	9.501887952	8.979778943	8.919959689	9.301533175	9.655803979	8.91662902	9.458202576	9.048901397	9.256679055	8.425494835	9.692866184	8.621317691	8.99771805	8.511591854	8.732390212	8.632755854	8.660324565	8.650040565	9.191190726	8.518121486	8.787204723	8.672392645	8.951193722	8.824089675	8.723548879	9.028261547	NaN	NaN	NaN	NaN	10.41633109	9.54877935
Q969U6	FBXW5	>sp|Q969U6|FBXW5_HUMAN F-box/WD repeat-containing protein 5 OS=Homo sapiens OX=9606 GN=FBXW5 PE=1 SV=1	2	71.4	7.268929283	NaN	6.662365773	6.740822682	5.677669754	6.176189131	7.629570627	5.567479409	NaN	NaN	6.988303642	7.630223236	7.727239113	7.38056715	NaN	NaN	NaN	6.908326372	7.745992252	NaN	NaN	7.756443628	6.598753589	6.541841405	6.184978524	7.143545457	6.609951184	7.478684585	7.729939221	8.153040928	NaN	NaN	7.496442632	NaN	NaN	7.868416408	7.508653648	NaN	6.990588748	8.029984421	8.33975053	6.280620417	7.113293715	7.615651188	NaN	7.189707851	6.658080811	7.103825965	7.345392387	7.186834222	7.009548283	6.39712531	7.118178783	6.57988893	5.694878897	NaN	6.864184161	NaN	7.153729832	6.6753697	6.509336474	NaN	NaN	NaN	NaN	10.2659738	10.62081461
Q969U7	PSMG2	>sp|Q969U7|PSMG2_HUMAN Proteasome assembly chaperone 2 OS=Homo sapiens OX=9606 GN=PSMG2 PE=1 SV=1	8	95.7	8.251268597	7.614175462	8.566825186	8.659967266	8.70240829	8.255083909	8.777969213	8.347475661	8.154425361	7.514355289	7.91715534	7.721246183	8.525176433	8.091212124	8.082618971	8.66374278	8.517213544	8.094922703	8.518731905	8.317102731	8.270605019	8.656557976	8.18594598	8.502797941	8.244923853	8.338246999	8.459878454	7.962195541	7.858003293	7.839995394	7.793584061	8.355667119	8.430837391	8.182080595	7.713538912	8.164248664	7.899619589	7.451276145	8.337937342	8.570782901	8.399877657	8.016813897	8.228141094	7.842146977	7.975200745	8.437764896	8.548719389	8.499369167	8.122366086	8.172261614	8.451069714	8.499093087	8.399204114	8.078865661	7.677072361	7.716301502	8.247056113	8.699649016	8.315096894	8.322676094	7.995087733	NaN	NaN	12.38122621	NaN	8.056147003	7.557504719
Q969V3	NCLN	>sp|Q969V3|NCLN_HUMAN BOS complex subunit NCLN OS=Homo sapiens OX=9606 GN=NCLN PE=1 SV=2	25	97.1	11.4575196	11.55859997	10.9487857	11.0150667	12.03815056	11.46679181	12.44894015	11.64514276	11.51396705	11.46407767	11.50146767	11.57813678	12.00913716	11.93500413	11.76533902	11.87361167	11.87879166	11.36974949	11.43228867	11.84413633	11.70720798	11.35659556	11.8573997	10.85925884	10.80670655	10.87617265	11.97013627	11.2025739	11.54346436	11.93621854	11.82390383	12.02596681	12.03580608	11.66800503	11.81249041	11.64167176	11.49218865	11.36996682	11.95411962	11.9767605	11.78838718	11.67369748	11.47508883	11.53141859	11.9086902	11.72069297	11.48839046	11.45752166	11.52746782	11.5650185	11.62331845	11.18300167	11.75096351	12.0008062	11.56975956	11.92503824	11.33454036	11.36339542	11.40325913	11.19393046	11.10434184	NaN	8.364946965	10.90288026	NaN	9.464639473	9.93320537
Q969V5	MUL1	>sp|Q969V5|MUL1_HUMAN Mitochondrial ubiquitin ligase activator of NFKB 1 OS=Homo sapiens OX=9606 GN=MUL1 PE=1 SV=1	5	81.4	6.466509945	NaN	6.359076324	5.89699927	7.976000898	6.276075974	6.030824213	6.564696212	6.944756378	6.949108647	7.277665541	6.604817427	NaN	6.573142227	5.852060727	6.453203429	NaN	6.153371736	5.921153308	7.582890113	NaN	6.031072335	6.546613198	6.424187437	6.006715061	6.193127667	7.030123887	NaN	5.357033917	6.704072917	NaN	6.45611135	5.709193325	6.08514792	NaN	6.675965537	5.952116907	9.325379988	6.906630076	7.121644491	NaN	7.462676126	5.744337339	6.54363545	NaN	6.647368612	6.185343381	6.499025793	6.610533204	6.166907949	6.471369966	6.039854481	6.227215344	6.977950402	6.542365469	6.887067557	6.425091532	6.263438422	6.584097169	5.873780335	5.983193077	NaN	NaN	NaN	NaN	5.502056274	5.874308164
Q969V6	MRTFA	>sp|Q969V6|MRTFA_HUMAN Myocardin-related transcription factor A OS=Homo sapiens OX=9606 GN=MRTFA PE=1 SV=1	7	80	6.28194772	NaN	5.905610202	6.299361198	6.378261645	6.393723784	NaN	6.26144992	5.617886101	6.570003672	6.646422913	6.484174102	6.859596964	5.634693971	NaN	6.60471112	5.610338547	6.073685432	6.406360991	NaN	7.406293253	6.670975265	5.391510681	6.525911329	6.585146969	6.68496826	6.360001239	NaN	NaN	NaN	5.668566696	5.727087533	5.773924445	6.496377043	NaN	6.039054581	6.163865997	5.885688554	6.279170167	5.987615062	8.023818976	5.87233173	5.738111438	6.251742002	5.210405891	5.649698469	6.348346036	5.914228267	6.282003581	6.341741947	6.053947253	6.351755449	5.735002177	NaN	6.429994209	6.550329931	6.595029328	6.685242415	6.612598684	6.360431056	6.378803647	NaN	NaN	NaN	NaN	6.564656445	7.567933684
Q969W9	PMEPA1	>sp|Q969W9|PMEPA_HUMAN Protein TMEPAI OS=Homo sapiens OX=9606 GN=PMEPA1 PE=1 SV=1	1	34.3	6.550080081	NaN	6.311653675	6.443776742	NaN	NaN	NaN	NaN	6.590152534	NaN	NaN	4.523720351	NaN	NaN	NaN	NaN	NaN	NaN	NaN	NaN	NaN	NaN	NaN	6.564899799	NaN	6.320269504	NaN	NaN	NaN	NaN	NaN	NaN	NaN	NaN	NaN	NaN	4.898810048	NaN	NaN	NaN	NaN	NaN	NaN	NaN	NaN	NaN	7.51898745	7.292248603	7.268572125	7.345603137	6.079039394	6.087032051	7.376010761	NaN	6.537251465	NaN	7.26048357	6.837725224	6.949753879	6.581651937	5.354109456	NaN	NaN	NaN	NaN	7.141901165	7.178000676
Q969X0	RILPL2	>sp|Q969X0|RIPL2_HUMAN RILP-like protein 2 OS=Homo sapiens OX=9606 GN=RILPL2 PE=1 SV=1	4	62.9	6.825756034	NaN	6.303913103	6.592770101	NaN	6.701563676	NaN	6.002206054	5.291205556	NaN	7.673967424	NaN	NaN	7.848476238	NaN	NaN	NaN	6.371489523	7.250412639	NaN	NaN	6.458207333	6.939078953	7.06358303	5.409540752	6.161774657	6.68951316	8.31715933	7.295220465	NaN	7.343780626	7.359880096	NaN	NaN	NaN	7.816184756	NaN	NaN	7.558569955	NaN	NaN	NaN	6.713483954	7.68319971	NaN	NaN	6.676201478	5.656678531	5.213524775	5.919253429	5.222400775	6.223694037	6.364435935	NaN	7.166347151	NaN	6.092963556	6.602560688	7.373037441	6.399040179	6.177647034	NaN	9.33020994	7.697702016	NaN	8.623842651	8.555714745
Q969X1	TMBIM1	>sp|Q969X1|LFG3_HUMAN Protein lifeguard 3 OS=Homo sapiens OX=9606 GN=TMBIM1 PE=1 SV=2	2	95.7	9.749375084	9.209992751	9.036907722	9.030408841	9.890363556	9.368200967	10.02219847	9.637012077	9.270016375	9.669637367	9.473184012	9.611647355	9.727210024	9.858191534	9.988454304	10.30917753	9.94861569	9.356100916	9.587875466	9.88431522	9.690783751	9.69520163	9.619325347	9.492600026	9.70997156	9.463863707	9.874282739	9.620872874	9.383604897	10.02385213	9.923807673	9.899628716	10.13796549	9.919583417	9.902080647	10.00023611	9.882521875	9.426963779	9.466900564	9.94040035	9.212372442	9.799743071	9.579101942	9.584949774	9.746540153	9.951077726	9.753439574	10.05524552	10.08487017	9.840991276	9.985377967	9.28022025	10.04655069	10.47936447	10.09334132	10.7558349	9.951452988	9.378002147	9.924776266	9.796641903	9.294965917	NaN	NaN	8.201871746	NaN	9.757468957	10.60842731
Q969X5	ERGIC1	>sp|Q969X5|ERGI1_HUMAN Endoplasmic reticulum-Golgi intermediate compartment protein 1 OS=Homo sapiens OX=9606 GN=ERGIC1 PE=1 SV=1	10	95.7	11.82392383	11.86915392	11.60641764	11.21876217	12.01063686	11.61763191	12.74969474	12.04514506	11.63976188	11.92587158	11.83266774	11.90019417	12.34265959	12.42875247	12.50084224	12.02559971	12.25427234	11.85927173	11.82320094	12.37659984	11.92800269	12.07321454	12.02025074	11.26462801	11.08992434	11.16075377	11.93880112	11.58482388	11.74510875	11.79838854	11.6824459	12.09689865	12.16357782	11.85139154	12.04028587	12.03827517	11.97951268	11.72652523	12.37663415	12.14811408	11.92795442	11.77623954	11.89488898	11.84889911	12.12162647	11.72379768	11.67096349	11.80756463	12.04504871	12.25682214	11.85650912	11.63916845	12.17941362	12.40910266	11.89561439	12.437507	11.87222735	11.71153643	11.76761731	11.62887969	11.49841745	NaN	NaN	11.02468485	NaN	9.997566803	10.61576567
Q969X6	UTP4	>sp|Q969X6|UTP4_HUMAN U3 small nucleolar RNA-associated protein 4 homolog OS=Homo sapiens OX=9606 GN=UTP4 PE=1 SV=1	12	95.7	8.962044538	9.246358323	9.257873359	9.213171131	8.619596816	8.877641927	8.989970706	9.084001071	9.136776511	9.069116849	9.024888896	8.992482693	8.993319368	9.180914997	9.005888862	8.787128582	8.890035724	8.968537693	8.588255761	8.935246626	8.684125574	9.097593187	8.079545656	8.959197276	8.919354916	9.145073567	8.662314373	9.273446039	9.036219233	9.233986331	9.01655532	8.573329715	8.659458101	9.294713288	9.143890434	8.38684423	8.511969277	9.018731978	8.860398965	8.973909103	9.006020743	9.057640451	8.618149885	9.057889787	9.109178979	8.799084052	9.217524233	9.277444628	9.062003139	9.373854843	9.059215385	9.042963181	9.401526679	10.16409318	9.949639815	9.466973853	9.088075536	9.256715762	9.247364314	9.069814562	9.109935201	NaN	NaN	8.163067028	NaN	7.052006777	7.904696815
Q969Y0	NXPE3	>sp|Q969Y0|NXPE3_HUMAN NXPE family member 3 OS=Homo sapiens OX=9606 GN=NXPE3 PE=1 SV=1	1	47.1	5.528031766	5.126056437	4.344129271	4.738226708	6.355696823	5.870048213	6.336524538	5.691103141	5.79907229	NaN	NaN	5.053906663	NaN	NaN	NaN	NaN	NaN	NaN	NaN	NaN	NaN	NaN	NaN	5.838574672	NaN	6.386179312	5.549831661	NaN	4.856614355	NaN	NaN	5.72759613	5.776169245	NaN	NaN	NaN	NaN	NaN	4.976259678	5.536421892	NaN	5.252521506	NaN	5.243348485	NaN	5.216113499	5.109187749	4.71950685	5.0902449	5.838361251	6.131976874	6.135584673	5.190653456	NaN	5.958526166	NaN	6.391809051	5.706265085	6.187496307	5.740369172	4.55067223	NaN	NaN	NaN	NaN	NaN	NaN
Q969Y2	GTPBP3	>sp|Q969Y2|GTPB3_HUMAN 5-taurinomethyluridine-[tRNA] synthase subunit GTPB3, mitochondrial OS=Homo sapiens OX=9606 GN=GTPBP3 PE=1 SV=2	2	35.7	5.236851981	NaN	5.587667658	5.349375052	NaN	NaN	5.802512026	5.115891239	3.578077685	NaN	NaN	3.725247147	NaN	NaN	NaN	NaN	NaN	NaN	5.917069273	NaN	NaN	4.432308555	NaN	6.486432059	5.651925954	NaN	NaN	NaN	NaN	NaN	NaN	NaN	NaN	NaN	NaN	5.790074809	NaN	NaN	4.958367036	NaN	NaN	NaN	NaN	NaN	NaN	NaN	4.263728246	5.475170981	5.969562445	4.464906401	NaN	5.390024465	5.832734268	6.193112473	3.90892058	NaN	NaN	5.147577286	4.939376637	5.07103217	5.547090922	NaN	NaN	NaN	NaN	NaN	NaN
Q969Z0	TBRG4	>sp|Q969Z0|FAKD4_HUMAN FAST kinase domain-containing protein 4 OS=Homo sapiens OX=9606 GN=TBRG4 PE=1 SV=1	15	95.7	8.826482134	8.884270684	8.901450377	8.927969971	8.786112057	9.038128285	9.154826451	8.879807483	8.99758403	8.938405057	8.550960215	8.807858694	9.220869227	8.585295077	9.011745425	8.51273769	8.533735608	8.884202014	8.951642317	8.915811011	8.496965533	8.163428101	8.787557171	8.733267566	8.705459219	9.124202421	8.811179656	8.649288197	8.598654217	9.007631802	9.161941916	8.857487783	9.047372908	7.922591933	8.820652863	9.045416897	8.802431759	9.148419326	9.150753201	8.776391565	8.905542356	8.987513408	8.361900816	8.865555828	9.173116982	8.929463043	8.951638315	9.043275319	8.913704347	9.046648769	9.196041797	9.03941777	8.873439888	8.330336473	8.353463601	8.906440711	8.908758356	8.925604329	9.087978778	9.111878454	8.867342187	NaN	NaN	8.911928814	NaN	8.046443114	7.728964589
Q969Z3	MTARC2	>sp|Q969Z3|MARC2_HUMAN Mitochondrial amidoxime reducing component 2 OS=Homo sapiens OX=9606 GN=MTARC2 PE=1 SV=1	10	94.3	7.530789056	6.566118045	7.476975562	7.254571216	7.114767628	6.69279724	7.73549787	7.100353712	6.461811895	7.204473982	6.975067765	7.370874944	7.726626461	8.104455267	8.019657065	6.889905424	7.427158468	7.410619171	7.510730491	7.015154181	7.422811886	6.861828935	7.458512501	7.132248839	6.452364047	6.946668586	7.518046666	6.478218476	7.05001302	7.434349147	7.375495681	7.403204639	7.385420741	7.152695656	7.874574211	7.963363116	7.174294381	7.942509226	7.596608924	8.040474349	7.965020469	8.061556439	8.125842567	7.994615161	7.549610662	8.402989912	7.08650217	6.91857148	6.67358319	7.483009036	6.799517602	6.775940764	6.788311599	7.522664017	6.439767488	7.215259996	6.304680942	7.142320867	7.051931127	6.974418003	6.197068927	NaN	NaN	NaN	NaN	11.05903529	11.44365067
Q96A00	PPP1R14A	>sp|Q96A00|PP14A_HUMAN Protein phosphatase 1 regulatory subunit 14A OS=Homo sapiens OX=9606 GN=PPP1R14A PE=1 SV=1	6	11.4	7.501143263	NaN	NaN	NaN	NaN	NaN	NaN	NaN	NaN	NaN	NaN	NaN	NaN	NaN	NaN	NaN	NaN	NaN	NaN	NaN	3.928112153	NaN	NaN	NaN	NaN	NaN	NaN	NaN	NaN	NaN	NaN	NaN	NaN	6.856585577	NaN	NaN	NaN	NaN	NaN	NaN	NaN	NaN	NaN	NaN	NaN	NaN	NaN	NaN	NaN	NaN	NaN	NaN	NaN	NaN	NaN	NaN	NaN	NaN	NaN	NaN	NaN	NaN	NaN	NaN	NaN	10.41315633	9.61744852
Q96A19	CCDC102A	>sp|Q96A19|C102A_HUMAN Coiled-coil domain-containing protein 102A OS=Homo sapiens OX=9606 GN=CCDC102A PE=1 SV=2	5	92.9	8.573026813	8.639621906	8.066386839	8.987943308	8.46595631	8.812416278	7.052547322	7.442018368	8.137431633	9.161824622	9.983183246	9.088653037	9.899791693	9.337019408	9.184002698	10.21493523	8.660655448	8.651359194	8.430216698	9.303680986	9.606292584	8.119571416	11.43675093	7.733909254	9.050594831	7.343567305	8.57905785	8.570101099	8.226881793	9.459250744	8.881751216	7.011450618	7.965580863	8.668625664	3.871715582	8.12731994	10.28044541	8.917761582	8.795773141	9.107690883	8.377609835	8.699320921	9.140431947	6.505482551	8.69018441	7.538935224	8.262010947	6.363466003	7.324103891	8.270307875	8.199388084	8.641524919	8.82233013	8.489222621	7.86884704	NaN	8.485585264	8.666552777	5.875848884	8.371618203	8.427669241	NaN	NaN	NaN	NaN	10.8787404	10.50652563
Q96A25	TMEM106A	>sp|Q96A25|T106A_HUMAN Transmembrane protein 106A OS=Homo sapiens OX=9606 GN=TMEM106A PE=1 SV=1	1	88.6	8.488100133	8.282215736	8.140863932	8.443695184	NaN	7.855261155	8.093295209	8.7519762	7.907825053	8.447798087	NaN	8.22739443	NaN	7.748755781	8.595995089	8.89729773	9.038157095	8.47179179	7.73463965	8.966198525	8.313245929	8.198451936	8.209577113	8.469720059	8.593819309	8.76407989	9.158637268	8.444628716	7.937513552	8.0542875	8.781145764	8.534531582	8.662462374	8.975644474	7.907450462	8.399199289	8.628624532	8.513826609	9.111676001	8.649041123	7.781875444	8.5572614	8.186140542	8.634153311	8.56099024	8.253546292	8.608232258	9.005886464	8.976272616	9.111251745	8.621699332	8.814146378	9.049837086	8.812706421	8.144551982	8.392183893	9.040324842	8.992190581	9.154570607	8.648097069	8.808222731	NaN	NaN	NaN	NaN	6.855927794	NaN
Q96A26	FAM162A	>sp|Q96A26|F162A_HUMAN Protein FAM162A OS=Homo sapiens OX=9606 GN=FAM162A PE=1 SV=2	4	95.7	10.74136289	10.93455519	10.84637024	10.54434886	11.4324671	10.89772601	11.49555107	10.35515454	10.27976642	11.33600661	11.21672558	11.4175891	11.23445406	11.10607981	11.34751094	11.65395907	10.93173988	10.64521314	10.48404106	10.86305487	11.41466911	10.1674918	11.09990493	10.42822789	10.46177606	10.41417126	10.42660734	10.82694875	10.87380136	11.89275977	11.27234986	10.68571017	10.87972832	11.46841498	11.89082822	10.89218323	10.41358545	11.40230689	10.91120316	10.92333166	11.57983957	10.65149004	10.43150768	10.85356323	11.6389742	10.66981056	10.15606996	10.47395392	10.15436803	9.965794939	9.912923955	9.653179325	9.591480915	12.16472083	11.11238669	11.39368844	9.676657321	9.903318385	9.555321561	10.5301559	10.6413645	NaN	NaN	9.451288976	NaN	11.05837941	10.60611238
Q96A29	SLC35C1	>sp|Q96A29|FUCT1_HUMAN GDP-fucose transporter 1 OS=Homo sapiens OX=9606 GN=SLC35C1 PE=1 SV=1	7	90	7.308801448	NaN	7.216774568	7.093840489	7.914009321	7.402213193	7.625066009	7.963735108	5.97374124	8.013334261	7.402218008	7.216561893	7.222275468	8.019620249	7.790085252	7.506693289	7.659656802	7.309362828	7.499529997	7.151900691	NaN	7.699601575	6.96942631	6.627982106	6.936533707	5.840152664	8.109959902	NaN	7.227363139	7.341856345	7.488871798	8.336830005	8.463811584	7.243012685	7.408666501	7.48560897	7.201864868	8.236193358	7.475220468	8.851724454	7.711108606	7.911468611	6.803414977	7.67684689	7.841679607	6.656065724	7.222627478	7.312771082	7.536591331	7.74674054	7.505699149	6.819295998	7.555602066	8.308034416	7.706852516	8.497828696	7.362567653	6.59175425	7.519174429	7.182301749	6.847782256	NaN	NaN	NaN	NaN	4.444476434	6.004449546
Q96A32	MYL11	>sp|Q96A32|MYL11_HUMAN Myosin regulatory light chain 11 OS=Homo sapiens OX=9606 GN=MYL11 PE=1 SV=1	6	22.9	6.49177657	NaN	NaN	NaN	NaN	NaN	NaN	NaN	NaN	NaN	NaN	5.107283175	NaN	NaN	2.818851778	NaN	NaN	NaN	NaN	NaN	NaN	5.50762106	NaN	6.381962571	NaN	NaN	7.856153929	5.580288705	6.913319956	NaN	NaN	NaN	NaN	NaN	NaN	NaN	4.103342882	NaN	NaN	NaN	NaN	NaN	NaN	NaN	NaN	NaN	NaN	NaN	NaN	3.387643463	NaN	NaN	NaN	NaN	NaN	NaN	NaN	NaN	NaN	NaN	NaN	NaN	11.14631571	NaN	NaN	9.325489927	8.393182122
Q96A33	CCDC47	>sp|Q96A33|CCD47_HUMAN PAT complex subunit CCDC47 OS=Homo sapiens OX=9606 GN=CCDC47 PE=1 SV=1	21	95.7	9.631300637	9.683468525	9.595506428	9.435858439	9.655111732	9.960290116	9.860636334	9.598006597	9.494617212	9.680501392	9.770786167	9.623280045	9.920910703	9.525442071	9.682976158	9.437019766	8.791736325	9.513486538	9.685730801	9.537164358	9.05234035	9.857931938	9.838542454	9.683695641	9.722796485	9.566683762	9.601071051	9.654776189	9.801252768	10.31005869	9.781110436	9.879314479	9.966247028	9.406477905	9.98601656	9.698930456	9.988795618	9.943897846	9.788419442	9.858664494	9.963236539	9.736653377	9.662203309	9.84404829	9.930236076	9.731794554	9.481989323	9.607797382	9.385078905	9.243477059	9.466399761	9.530204374	9.631069564	10.1483031	9.680350401	9.748212099	9.441735269	9.578038861	9.528784473	9.803185251	9.71999004	NaN	NaN	9.616321565	NaN	8.7277731	9.082621407
Q96A35	MRPL24	>sp|Q96A35|RM24_HUMAN Large ribosomal subunit protein uL24m OS=Homo sapiens OX=9606 GN=MRPL24 PE=1 SV=1	8	97.1	9.62897747	10.54946966	9.753447531	9.352890985	8.783433921	8.7573953	9.593026204	9.331375266	9.349843943	9.605149641	9.266728932	9.463167369	9.772832038	9.838365771	9.640031072	9.90695957	10.45505086	9.340699729	9.459803303	10.25696995	10.1978121	9.850731093	9.624359966	9.174540047	9.486732052	9.272428461	9.82063514	8.599690077	9.59918575	9.379649647	9.377528553	9.802746789	9.946034917	9.786285483	9.579231563	9.319967675	9.663819749	10.75183281	9.794260472	9.861305607	9.662127993	10.20667636	9.626049988	9.641607712	10.25515049	9.726174911	9.329021218	9.571038885	9.816803597	9.589105227	9.601242474	9.257042919	9.114352065	9.597613294	9.729219824	9.300205911	9.550824037	9.205118922	9.51054338	9.428255116	8.473847919	NaN	12.69046951	11.56057867	NaN	7.825187646	9.62690545
Q96A49	SYAP1	>sp|Q96A49|SYAP1_HUMAN Synapse-associated protein 1 OS=Homo sapiens OX=9606 GN=SYAP1 PE=1 SV=1	9	95.7	8.789349904	8.931876912	8.969996147	9.140211459	8.580166541	9.248440112	8.339731096	8.954843353	8.723042708	8.830775432	9.141255711	8.928506267	8.32822253	8.674640234	8.46631748	8.323920342	8.398049781	9.213081074	8.826612103	8.299849281	7.982190066	8.223080335	8.4678728	9.223704494	9.579996391	9.269957041	8.560300178	9.209710368	8.54935214	8.52711603	8.693312432	8.266195621	8.40173186	7.851450061	8.570953215	8.64569339	8.849836769	8.931316076	8.031955735	8.269046328	8.376954817	8.841310957	8.586202078	8.074966396	8.173198739	8.515011473	9.229424089	8.880527523	9.422530639	9.071924005	9.290355274	9.146843186	9.091933123	8.060671692	9.509674263	8.631524349	9.080388815	9.157744902	8.808651874	9.189074689	8.91861033	NaN	NaN	9.386105091	NaN	9.588681129	9.455152856
Q96A54	ADIPOR1	>sp|Q96A54|PAQR1_HUMAN Adiponectin receptor protein 1 OS=Homo sapiens OX=9606 GN=ADIPOR1 PE=1 SV=1	2	77.1	6.82086884	7.70252983	6.380818262	6.878427133	6.745268198	6.063445609	NaN	6.468717998	6.606014532	5.621298796	7.421734457	6.912211043	7.585456694	7.216551532	NaN	NaN	7.546450231	7.212014061	6.982933014	6.947650313	NaN	6.868701721	5.442919458	7.364784834	8.137695537	6.519736421	6.716806277	NaN	6.19296579	NaN	NaN	6.330247832	7.63129542	7.635674397	NaN	NaN	7.859602082	7.33537836	6.487353932	6.784372254	6.496526748	7.293438672	6.789979324	NaN	6.557009857	6.933642305	7.419486531	6.898682291	6.541526898	6.121329253	6.86927858	4.834653225	6.082128896	7.589167076	7.658804752	7.202465987	7.007724522	7.068134364	6.756006713	7.839072565	5.853820756	NaN	NaN	NaN	NaN	NaN	NaN
Q96A57	TMEM230	>sp|Q96A57|TM230_HUMAN Transmembrane protein 230 OS=Homo sapiens OX=9606 GN=TMEM230 PE=1 SV=1	3	91.4	7.430908414	7.427237513	7.057147931	6.358335831	8.22219217	7.614290173	7.210606843	6.558776744	6.499050009	7.81262897	7.724100372	7.376179984	8.40470164	9.213726332	8.0390745	NaN	8.242032594	7.162423907	6.917633125	6.5157666	7.926528557	7.065100532	8.46580066	6.320927497	6.541130064	7.715102962	7.673783945	7.857840461	7.359259478	7.831133926	8.480192979	8.257754836	7.771034614	7.337527719	7.279520185	5.78212939	7.316470061	8.793904898	7.931753583	7.003953618	8.59074819	8.234051989	7.412236969	7.575432723	NaN	7.249201722	6.85654388	6.804653348	6.256183489	7.154657438	7.083738194	6.131446763	6.741410614	6.978152261	7.326905894	5.724672469	7.005515076	6.772325751	6.478842431	7.040201078	6.689371855	NaN	NaN	NaN	NaN	8.17932143	7.752340421
Q96A58	RERG	>sp|Q96A58|RERG_HUMAN Ras-related and estrogen-regulated growth inhibitor OS=Homo sapiens OX=9606 GN=RERG PE=1 SV=1	4	20	6.030419214	5.356091779	NaN	NaN	5.357683142	NaN	NaN	NaN	NaN	NaN	NaN	NaN	NaN	NaN	NaN	NaN	NaN	NaN	NaN	NaN	NaN	NaN	NaN	NaN	4.10343013	NaN	5.049476012	4.686918194	7.198427655	NaN	NaN	NaN	NaN	NaN	NaN	NaN	NaN	NaN	NaN	NaN	NaN	NaN	NaN	NaN	NaN	NaN	NaN	NaN	NaN	NaN	NaN	NaN	1.588908001	NaN	NaN	4.182632734	NaN	NaN	NaN	NaN	NaN	NaN	NaN	NaN	NaN	9.779604348	9.299091306
Q96A65	EXOC4	>sp|Q96A65|EXOC4_HUMAN Exocyst complex component 4 OS=Homo sapiens OX=9606 GN=EXOC4 PE=1 SV=1	33	95.7	11.09109257	11.35202712	10.60949834	10.94458536	11.22284987	10.48943824	11.25674815	10.84376256	10.68251202	11.10270348	10.9545626	11.2403191	11.34789166	11.16609733	11.14905941	11.26613599	11.05271331	10.81750171	11.11446089	11.53474517	11.1384754	11.23239267	11.1917412	10.80172464	10.77592861	10.70700992	11.21918329	10.91768775	11.31035317	11.15657289	11.02751813	11.51250647	11.32703368	11.43653288	11.46254958	11.30746085	11.07860966	11.1618606	11.14922598	11.38231874	11.25642481	11.22964866	11.14710662	11.2064774	11.31649644	11.29673589	10.9609567	10.98935405	10.91533481	11.0527788	11.00579602	10.93141113	10.93253323	11.12441227	10.9237007	10.96898295	10.81139204	10.92186173	11.11544504	10.82912722	10.96066546	NaN	NaN	10.01370006	NaN	11.61604151	11.70195766
Q96A72	MAGOHB	>sp|Q96A72|MGN2_HUMAN Protein mago nashi homolog 2 OS=Homo sapiens OX=9606 GN=MAGOHB PE=1 SV=1	7	95.7	11.31538446	10.99368614	11.64614348	11.65728355	11.05070824	12.08922756	11.0285349	11.64857011	11.80582041	11.12996214	11.33573749	11.15845637	10.9054443	11.26398206	11.24604817	11.42033844	11.25562451	11.57639185	11.37390634	11.16438188	11.27735835	11.10373474	11.18102165	11.50682305	11.83401238	11.61285871	10.90061975	11.61218267	11.35121505	10.59376142	11.04423101	10.78066771	11.16486551	10.90909249	10.99217787	11.30316089	11.1749103	11.04970898	11.2091865	10.87040263	10.89996921	11.1921319	11.31815551	11.15683903	10.63633808	11.29664698	11.78241079	11.62332571	11.61791479	11.53603065	11.22751312	11.62820733	11.29796619	11.83289446	11.75844954	11.39099717	11.49948596	11.85371655	11.59657037	11.80280338	11.8146734	NaN	NaN	11.7101671	NaN	10.95117638	10.92195613
Q96A73	KIAA1191	>sp|Q96A73|P33MX_HUMAN Putative monooxygenase p33MONOX OS=Homo sapiens OX=9606 GN=KIAA1191 PE=1 SV=1	5	45.7	5.367231779	NaN	5.838961039	5.679012473	NaN	4.666537282	NaN	5.440088497	5.650486779	5.566339434	NaN	NaN	NaN	NaN	NaN	NaN	NaN	6.557551696	NaN	NaN	NaN	NaN	NaN	NaN	4.868206885	5.030732629	5.127978897	NaN	NaN	NaN	NaN	NaN	NaN	2.151621104	NaN	NaN	NaN	NaN	5.01383447	NaN	NaN	NaN	NaN	NaN	NaN	NaN	4.983770721	4.840502401	5.201671218	4.976157221	4.754923172	5.28683593	4.939675964	NaN	6.518944122	4.251113818	3.657348328	4.269128249	6.19219151	5.618088706	4.914098309	NaN	NaN	NaN	NaN	8.220085864	7.515126765
Q96AA3	RFT1	>sp|Q96AA3|RFT1_HUMAN Man(5)GlcNAc(2)-PP-dolichol translocation protein RFT1 OS=Homo sapiens OX=9606 GN=RFT1 PE=1 SV=1	3	94.3	7.989250799	7.518410879	7.621210916	7.229670812	7.837429675	8.016578952	7.792729141	8.207460784	7.756710233	8.327501112	8.341260912	7.922584766	8.169869202	8.207034732	8.524728573	8.577077026	8.207095668	7.883965788	7.628093388	8.693025977	8.100404085	8.009230641	7.770230558	7.585861117	7.825444758	7.612545255	8.331717356	7.057558817	7.885529003	8.254602643	8.194204977	8.563033073	8.20817213	8.60842201	8.834526988	8.512075044	8.549443686	7.915284474	7.957387528	8.596311936	8.231743996	8.487206339	8.03780364	6.858209749	8.659726151	8.099843627	7.402852423	8.032651809	8.245235267	7.925480915	7.975903843	7.54459637	8.064647882	8.789994045	8.263069003	8.455482249	7.351458519	7.100466648	7.582483133	7.908813043	7.975893525	NaN	NaN	NaN	NaN	6.544439661	7.53494163
Q96AA8	JAKMIP2	>sp|Q96AA8|JKIP2_HUMAN Janus kinase and microtubule-interacting protein 2 OS=Homo sapiens OX=9606 GN=JAKMIP2 PE=1 SV=1	1	1.4	4.17883852	NaN	NaN	NaN	NaN	NaN	NaN	NaN	NaN	NaN	NaN	NaN	NaN	NaN	NaN	NaN	NaN	NaN	NaN	NaN	NaN	NaN	NaN	NaN	NaN	NaN	NaN	NaN	NaN	NaN	NaN	NaN	NaN	NaN	NaN	NaN	NaN	NaN	NaN	NaN	NaN	NaN	NaN	NaN	NaN	NaN	NaN	NaN	NaN	NaN	NaN	NaN	NaN	NaN	4.17883852	NaN	NaN	NaN	NaN	NaN	NaN	NaN	NaN	NaN	NaN	NaN	NaN
Q96AB3	ISOC2	>sp|Q96AB3|ISOC2_HUMAN Isochorismatase domain-containing protein 2 OS=Homo sapiens OX=9606 GN=ISOC2 PE=1 SV=1	7	95.7	7.918485505	7.349782809	7.843596102	7.752967765	8.546768022	7.647421535	7.991930233	7.096688456	7.888584592	7.170333727	7.613573104	7.72347722	7.672395558	7.850970344	7.972438737	8.467908861	8.487680226	7.376120619	7.703374407	8.08413168	8.020962989	8.06977245	7.88708504	8.259936742	7.953889061	7.647244202	8.084372263	6.933100259	7.057950255	7.623309521	7.928471749	8.274860687	7.973483233	8.172734219	7.629853401	8.038304649	7.930942845	7.270137603	7.830470719	7.923368837	7.407400554	7.795801573	7.885243461	7.646511029	7.717018265	7.649562857	8.243740273	8.234729446	8.343798514	7.875840637	8.109776944	8.216479448	8.131395107	7.591895862	7.486374975	7.488024962	8.271668333	8.082193068	7.995291092	8.171222466	7.845657824	8.263144958	NaN	NaN	NaN	9.371873136	8.367628041
Q96AB6	NTAN1	>sp|Q96AB6|NTAN1_HUMAN Protein N-terminal asparagine amidohydrolase OS=Homo sapiens OX=9606 GN=NTAN1 PE=1 SV=3	5	95.7	9.251145418	9.580774268	9.769946774	10.16141425	8.986330065	9.621761924	7.978798948	9.615267381	9.234799455	8.805493361	9.550062611	9.131981739	8.312436103	8.953312915	8.764982516	9.180378439	8.690624988	10.00718745	9.35830095	7.656050662	7.182446943	8.871458973	9.385766182	9.857135209	9.781692884	10.13431068	9.205923425	9.062575689	8.615576657	8.327462462	9.357529991	8.617536293	7.882255891	7.982120765	8.197552823	9.728311873	9.308238749	8.88346861	8.638081551	8.963682023	8.457565996	8.858649319	9.421153891	9.513170971	8.537825415	9.763721051	10.11316047	9.984067065	9.891257501	9.838190222	9.886224607	10.28316976	9.511648914	8.324380408	9.144685935	9.581589306	9.549489515	10.28906244	9.522982303	9.325214995	9.688822714	NaN	NaN	9.443988645	NaN	10.10660527	9.993422428
Q96AC1	FERMT2	>sp|Q96AC1|FERM2_HUMAN Fermitin family homolog 2 OS=Homo sapiens OX=9606 GN=FERMT2 PE=1 SV=1	36	100	11.75890742	11.70917428	11.45040795	11.56220026	11.60475116	11.59879141	11.41768811	11.50127134	11.5185193	11.50856032	11.6671997	11.67636582	11.45028938	11.60048316	11.52074755	11.65004089	11.66765753	11.56564635	11.48236841	11.1973184	11.58650184	11.48572578	11.50172058	11.60057242	11.50073942	11.61146692	11.65030062	11.8322846	11.72111296	11.27605368	11.2591414	11.58740854	11.603535	11.57518271	11.42166204	11.59566975	11.54447103	11.15571645	11.67722574	11.54934062	11.22781202	11.47729544	11.50702928	11.482371	11.42215269	11.57532538	11.60823327	11.4944407	11.43944248	11.49516396	11.47063083	11.72907883	11.39367181	11.78385861	11.70042829	11.59906994	11.53082482	11.69421397	11.63401989	11.52707414	11.62012024	10.38397371	12.19105033	12.02096604	12.14480308	15.75305889	14.97951373
Q96AD5	PNPLA2	>sp|Q96AD5|PLPL2_HUMAN Patatin-like phospholipase domain-containing protein 2 OS=Homo sapiens OX=9606 GN=PNPLA2 PE=1 SV=1	5	78.6	7.493105935	8.005230989	7.480961002	7.571114479	NaN	7.343031424	6.368086906	6.762165459	7.766536188	8.326490795	6.995972225	8.273118597	8.311514545	6.069401416	NaN	NaN	NaN	8.157075959	6.382733514	8.421825226	7.584938767	5.909382878	NaN	7.808338229	8.002567135	6.892287198	NaN	8.40463811	NaN	8.242322969	7.735403249	7.037519473	8.179799624	NaN	NaN	8.050038105	7.267044108	7.74632518	6.98815678	7.063232952	NaN	6.935654172	8.117038081	NaN	7.998046503	7.566102479	7.233719869	6.248754965	7.526869799	7.125529191	7.371849612	6.932087486	7.075173413	6.623756042	7.939133759	7.698189171	7.259866076	6.990576025	7.439084917	8.011543093	7.326205629	NaN	NaN	NaN	NaN	8.508847168	9.4846614
Q96AE4	FUBP1	>sp|Q96AE4|FUBP1_HUMAN Far upstream element-binding protein 1 OS=Homo sapiens OX=9606 GN=FUBP1 PE=1 SV=3	20	97.1	11.32063595	11.55319675	11.48696191	11.65301331	10.77538824	12.00586385	10.51989812	11.48168945	11.63192039	11.1474936	11.33837147	11.46307779	11.19055626	11.15322993	11.0453434	11.13683736	11.36524367	11.37222941	11.11519625	11.26859811	11.48032194	11.58072827	10.76377646	11.77048082	11.65891946	11.65352595	10.98774108	11.74089853	11.42421922	11.10436104	11.36788381	10.88899318	10.7627179	11.38968057	11.14389075	11.20579086	11.10077268	11.37702077	10.67053794	10.94073566	10.85876976	11.16477545	11.2508875	11.38671019	11.20798722	11.13319192	11.69034237	11.53805747	11.41877551	11.52311934	11.52533334	11.38256664	11.50803931	11.16649335	11.47507559	11.2689891	11.47922198	11.64046395	11.75481922	11.48055997	11.89506822	NaN	10.06043438	11.57092937	NaN	10.94240273	11.22027898
Q96AE7	TTC17	>sp|Q96AE7|TTC17_HUMAN Tetratricopeptide repeat protein 17 OS=Homo sapiens OX=9606 GN=TTC17 PE=1 SV=1	14	94.3	7.33116775	7.020908069	7.305185463	7.595304383	7.176795109	7.558717081	7.30013719	7.940263676	7.66268402	7.153177962	7.300945152	7.861551251	7.820233022	7.886953357	7.835435669	6.991802073	7.2608004	7.369816303	7.160049745	7.359488856	6.069486153	7.430128753	7.405097825	7.255915046	6.770333611	7.513584846	7.310295194	6.999126838	7.045167063	7.350864879	7.32614129	7.634108986	7.587281027	7.893614273	7.43206765	7.58083452	7.784984628	7.760663307	7.625773936	7.626439738	7.48649221	7.613929941	7.389608759	7.414238763	6.963800272	7.397716408	6.953917472	7.323774282	7.147934961	7.280490014	7.195740002	7.304991416	7.401423816	7.330386399	7.612890989	7.74816633	6.943543596	7.027700351	6.608641626	7.64311039	7.391435423	NaN	NaN	NaN	NaN	6.185268663	6.358135386
Q96AG3	SLC25A46	>sp|Q96AG3|S2546_HUMAN Mitochondrial outer membrane protein SLC25A46 OS=Homo sapiens OX=9606 GN=SLC25A46 PE=1 SV=1	11	94.3	6.705794818	6.460183018	7.275907518	6.289658704	6.970338608	6.858561776	6.872784957	6.834098914	6.598711343	6.354875386	6.637410376	5.998993206	6.28428953	7.266671893	7.207605107	9.211104049	6.931292808	6.376652696	6.776588451	6.419578469	7.689269894	6.734975208	6.364191709	6.705179597	6.58389547	6.712397063	6.988085944	5.769438868	6.834941147	6.568650024	7.806551687	6.906666955	6.797223162	6.407567821	7.1720467	7.115779981	6.780416615	6.960850318	6.75885878	7.007394502	6.458841754	6.474229898	6.879300735	6.589851928	6.014394954	6.583218919	6.314592648	6.874756644	6.62647238	6.427715399	6.334758155	6.411887339	6.560208619	5.508151292	6.57542926	6.589117803	6.66117474	6.349813309	5.871305925	6.379601793	6.257333167	NaN	NaN	NaN	NaN	7.562498996	7.59589985
Q96AG4	LRRC59	>sp|Q96AG4|LRC59_HUMAN Leucine-rich repeat-containing protein 59 OS=Homo sapiens OX=9606 GN=LRRC59 PE=1 SV=1	10	97.1	12.74878968	13.02055053	12.91443094	12.43541516	13.29850327	13.04807672	13.02727716	12.68086995	12.71862035	13.21581943	13.46929862	13.45107827	12.94675969	13.18238632	12.7868165	12.96178024	12.62892595	12.70082618	12.85018684	13.22501101	12.82108125	12.95342802	13.2109152	12.78901716	12.94114936	12.47539403	12.76717427	13.20551631	13.09814681	13.45078436	13.17971581	13.20645951	13.33989172	13.20555016	13.43971931	13.09234858	13.38230119	13.48258506	12.90086487	12.87241684	13.2781501	12.80468702	12.8552623	12.71958184	13.14722822	12.96135077	12.59508273	12.78080916	12.40786678	12.44497164	12.33924137	12.11928153	12.49218559	12.59468851	12.91835747	12.55754574	12.38570879	12.20744157	12.34389879	12.54430711	12.86918697	NaN	12.31245646	11.65989336	NaN	10.41880381	10.98284983
Q96AH8	RAB7B	>sp|Q96AH8|RAB7B_HUMAN Ras-related protein Rab-7b OS=Homo sapiens OX=9606 GN=RAB7B PE=1 SV=1	6	91.4	7.091931021	6.752355736	6.725053844	7.326008901	8.235114815	7.243369551	7.047405195	6.821823798	6.907897558	6.879609703	NaN	6.901889487	6.287478063	7.447023428	8.209146479	5.600977734	7.924718376	6.820204385	6.935654531	6.951682776	NaN	6.627794019	6.580299172	6.297912188	6.059176098	5.91136227	6.974293618	7.005976042	7.198826888	7.111427831	6.856583392	7.72996587	7.506672469	7.083424789	7.36500332	7.323052423	7.352733554	7.054750365	7.400905879	6.884712818	8.029722802	6.844772319	7.175587315	7.399481731	7.461805152	6.986123703	7.312947472	7.075451566	7.019495544	7.245930554	7.261997035	7.240318086	7.137067904	5.717252713	7.616278147	6.860656413	6.886685956	7.680759875	7.813761232	7.544108028	6.604270203	NaN	NaN	NaN	NaN	7.717817283	7.903176497
Q96AJ1	CLUAP1	>sp|Q96AJ1|CLUA1_HUMAN Clusterin-associated protein 1 OS=Homo sapiens OX=9606 GN=CLUAP1 PE=1 SV=4	4	88.6	6.60258362	6.413592422	5.943924935	6.780078844	6.615021822	6.469513641	6.608042143	6.696260472	6.841582486	6.687254569	6.303534396	7.027569087	5.468658842	7.200913268	6.922000698	7.620367733	6.805194579	6.929991563	6.218851133	6.89821655	NaN	6.873902339	6.659207644	6.36591617	6.576840445	6.820623261	6.804195534	5.984787669	6.482421349	NaN	6.010517179	6.714591617	7.597392561	5.122861163	6.027407269	6.799532522	5.44773731	6.136520574	6.100829458	7.154052135	NaN	6.366231888	6.694264887	6.775767897	NaN	6.764725837	6.797987392	6.945684494	6.448572834	6.525255066	6.929228695	6.553265779	7.114170298	5.864288557	6.555182165	5.830079169	7.142205395	6.732432964	6.690218839	7.013004328	6.531580523	NaN	NaN	NaN	NaN	6.466594676	7.410508027
Q96AJ9	VTI1A	>sp|Q96AJ9|VTI1A_HUMAN Vesicle transport through interaction with t-SNAREs homolog 1A OS=Homo sapiens OX=9606 GN=VTI1A PE=1 SV=2	5	94.3	7.906197057	7.722500191	7.996102342	8.13559751	8.082893094	8.257772673	7.547604965	8.21205504	8.145030173	6.615495163	7.971268662	7.716001881	7.455004441	8.257827763	7.641968044	8.174951581	7.751111278	7.94945156	7.951329809	8.019634161	7.495198489	7.42443184	7.783652627	8.808207311	8.628716856	8.508873275	7.850574591	7.886770692	7.66015915	7.147150258	8.611969448	7.277743143	7.021313476	7.157017346	6.576834103	7.909613239	7.929206839	7.369352129	7.071531921	7.592699739	7.526128942	8.021749263	7.467108102	7.286926996	10.28009193	6.973543667	8.631504255	8.205231705	8.269165497	7.931978507	8.33998833	8.217416993	8.218171351	7.088347653	8.563556945	8.533763288	8.593375506	8.392075251	8.048696229	8.608605308	8.248085946	NaN	NaN	NaN	NaN	8.517439321	8.670458733
Q96AM1	MRGPRF	>sp|Q96AM1|MRGRF_HUMAN Mas-related G-protein coupled receptor member F OS=Homo sapiens OX=9606 GN=MRGPRF PE=1 SV=1	8	95.7	9.304195339	9.20342194	9.336521406	9.792094124	9.063549787	9.15586296	9.55964409	9.187970592	9.60165281	9.245489456	9.31637504	9.273102657	9.686836145	9.638503197	9.486923749	8.058441841	8.827317892	8.817570603	8.915951936	8.884725299	9.688300473	9.17294003	8.97606516	9.209763608	9.295721298	10.07300774	9.04826884	9.122835418	9.244845336	9.601214472	9.258077587	9.343385944	9.443107072	9.666150847	9.926881945	9.145322393	9.034070834	9.711130352	9.471049888	9.007449938	9.779370799	9.554689081	8.935140765	9.698494103	9.69227782	8.984138533	8.987308082	9.329733939	8.996788522	8.75056603	8.934163536	8.655966729	9.035265437	9.631122867	9.384408166	9.794774686	9.240473571	9.355759991	8.624306413	9.355968291	9.452935584	NaN	NaN	9.491038234	NaN	10.88720871	9.685758707
Q96AP7	ESAM	>sp|Q96AP7|ESAM_HUMAN Endothelial cell-selective adhesion molecule OS=Homo sapiens OX=9606 GN=ESAM PE=1 SV=1	10	68.6	7.112000122	6.268741155	6.672125643	6.825987269	5.758147054	6.962035932	5.257712545	7.109948747	NaN	NaN	NaN	NaN	NaN	NaN	8.423684148	7.940908843	6.636532469	7.847381708	6.460592753	NaN	NaN	6.270615854	6.126007582	6.11264058	6.381787425	6.557745778	7.879369639	NaN	NaN	NaN	7.733672533	NaN	NaN	NaN	NaN	7.428503686	NaN	NaN	6.783179005	7.131823057	7.111061307	7.906946546	7.870607509	7.132918725	6.81340407	8.199841107	6.900300694	6.154196646	5.856680268	6.319781807	6.306948784	6.352129525	6.306252393	5.503484514	6.124875107	NaN	5.486325255	6.96293218	6.740878872	5.847703226	7.849433546	NaN	NaN	NaN	NaN	10.6471748	10.62268393
Q96AQ6	PBXIP1	>sp|Q96AQ6|PBIP1_HUMAN Pre-B-cell leukemia transcription factor-interacting protein 1 OS=Homo sapiens OX=9606 GN=PBXIP1 PE=1 SV=1	20	100	11.04780336	10.46057976	10.68326794	10.80195252	10.67404967	10.79276359	11.38832137	11.13248843	10.95317364	10.34105849	10.46567949	10.5951384	11.23239121	11.28373145	11.28958695	10.15474349	10.74415613	10.48258494	10.62149164	11.00511789	10.46753391	10.67332687	10.97721449	10.712383	10.8168157	10.66187626	10.80989351	9.784053585	10.39608799	11.01744561	10.620101	11.09227098	10.97632271	10.86641537	11.08454404	10.90112275	10.77889767	10.76837951	11.21534236	11.0743125	10.95220286	10.93154972	10.54730125	11.10494997	11.057922	10.96349797	11.11729147	10.9062772	11.09841623	10.96543528	10.90924616	10.43842081	11.04206996	11.17182534	10.7204977	11.27289357	10.67161255	10.92949004	10.88348427	10.92774117	10.8188625	14.01522072	15.62320982	10.20093167	13.84309296	12.41027251	11.74311697
Q96AQ8	MCUR1	>sp|Q96AQ8|MCUR1_HUMAN Mitochondrial calcium uniporter regulator 1 OS=Homo sapiens OX=9606 GN=MCUR1 PE=1 SV=1	4	95.7	8.073399945	8.034334521	7.745993277	6.980583795	9.074163354	8.012577825	9.195586227	7.464044503	7.937105005	7.760020412	7.595298008	7.927232442	8.784606891	8.134056817	8.166715984	8.951609504	8.434106292	7.942801103	8.354890044	8.527907553	8.355766845	8.21831091	9.273727885	7.67083721	7.516906362	7.300229934	8.34132458	7.475196591	8.363849483	8.812749012	8.157336449	8.878285489	8.48440597	8.044465662	8.494818849	8.438343514	7.991188184	7.239517391	8.438114913	8.297507273	7.914461232	8.197653602	8.203913715	8.537896372	8.985344783	8.327987304	8.091124456	8.040400267	7.863737107	7.736099126	7.595828731	7.271421849	7.820003036	6.860971483	7.507817017	7.846642156	7.994342732	7.660239574	7.746405555	7.35553553	7.642003973	NaN	13.85281998	NaN	NaN	6.58692555	5.989392161
Q96AT1	KIAA1143	>sp|Q96AT1|K1143_HUMAN Uncharacterized protein KIAA1143 OS=Homo sapiens OX=9606 GN=KIAA1143 PE=1 SV=2	3	67.1	5.749220164	7.082772116	4.715713614	5.626496554	NaN	NaN	NaN	5.616442613	5.553645698	6.499935885	7.877055387	4.864446696	NaN	7.913337489	5.984974585	8.389496641	NaN	5.502063196	NaN	NaN	NaN	NaN	NaN	4.095374164	4.995365802	4.909635669	NaN	7.049311646	NaN	9.216905385	4.281780927	NaN	3.052923876	NaN	NaN	NaN	5.244905712	NaN	NaN	4.747164491	7.801768936	4.560144466	3.22191659	4.71808119	NaN	5.284584796	5.103591166	4.53812924	4.039823196	5.725952202	4.697277065	5.301988159	5.095145714	5.356947439	6.344648492	6.736732023	6.665747072	6.07248609	6.943273781	4.81592804	4.862262862	NaN	NaN	NaN	NaN	7.119500811	7.032421783
Q96AT9	RPE	>sp|Q96AT9|RPE_HUMAN Ribulose-phosphate 3-epimerase OS=Homo sapiens OX=9606 GN=RPE PE=1 SV=1	8	62.9	5.904313351	NaN	5.344540951	5.437407302	5.033943508	6.710858867	NaN	4.610838428	6.270811301	5.74891554	6.428500236	NaN	NaN	NaN	NaN	NaN	NaN	5.557239193	NaN	5.929154184	NaN	5.830044149	5.538406478	5.9913632	5.506359887	5.740814655	NaN	NaN	NaN	6.03624439	6.216140445	NaN	NaN	NaN	NaN	3.733284842	5.064547896	NaN	NaN	NaN	NaN	NaN	5.677494702	6.067521182	NaN	5.526433092	5.516978597	5.352315313	5.873931807	4.810754695	5.663480905	5.877351917	5.024686032	5.703632731	4.773427797	NaN	5.944576956	5.762408095	5.962113797	4.58844244	5.397706225	11.21457778	12.26817474	NaN	NaN	7.306063637	6.75219309
Q96AX1	VPS33A	>sp|Q96AX1|VP33A_HUMAN Vacuolar protein sorting-associated protein 33A OS=Homo sapiens OX=9606 GN=VPS33A PE=1 SV=1	21	94.3	9.180588161	9.081444916	8.880144282	9.397490547	9.170933461	9.5548551	8.863421034	9.353716244	9.044455156	8.968302575	8.786950872	8.923637232	9.24653476	9.104717435	8.997143293	8.804261916	8.937709926	9.27227567	9.07965893	9.223963536	8.898148541	9.075007867	8.696882015	9.023083591	9.239733701	9.362028079	9.12059923	8.737000953	9.086873691	9.136586283	9.189216338	9.383480446	9.280040237	8.925055088	8.980568456	9.318394136	9.308074007	8.980128244	9.246739149	9.473636146	9.08701667	9.283722691	9.06862118	9.096344873	9.458948736	9.202192741	9.345204892	9.273986349	9.235661344	9.438817482	9.537520577	9.562065371	9.352605198	9.101511845	9.32377703	9.089027399	9.250078336	9.571442855	9.404420218	9.219935253	8.881720228	NaN	NaN	NaN	NaN	9.750627975	9.515776945
Q96AX2	RAB37	>sp|Q96AX2|RAB37_HUMAN Ras-related protein Rab-37 OS=Homo sapiens OX=9606 GN=RAB37 PE=1 SV=3	1	8.6	4.082088042	NaN	NaN	NaN	NaN	NaN	NaN	NaN	NaN	NaN	NaN	NaN	NaN	NaN	NaN	NaN	NaN	NaN	NaN	NaN	NaN	NaN	NaN	NaN	NaN	NaN	NaN	NaN	NaN	5.007330165	NaN	NaN	NaN	NaN	NaN	NaN	NaN	NaN	NaN	NaN	NaN	4.514999558	NaN	NaN	NaN	NaN	NaN	NaN	NaN	NaN	NaN	NaN	NaN	NaN	NaN	NaN	NaN	NaN	NaN	NaN	NaN	NaN	NaN	NaN	NaN	5.132211492	4.896817596
Q96AX9	MIB2	>sp|Q96AX9|MIB2_HUMAN E3 ubiquitin-protein ligase MIB2 OS=Homo sapiens OX=9606 GN=MIB2 PE=1 SV=4	4	64.3	5.258376803	6.531127506	5.096776912	5.752333683	NaN	4.566183559	NaN	5.890025701	3.78606219	NaN	5.973179013	5.048951936	6.080969563	NaN	6.642628289	NaN	NaN	5.149190932	2.611423805	NaN	NaN	5.456306031	NaN	3.976764954	NaN	5.12939717	NaN	NaN	NaN	NaN	5.261839119	5.021789073	NaN	NaN	NaN	5.810582323	5.693233617	6.046096348	5.038356901	NaN	NaN	5.87669979	NaN	6.015100402	6.131037549	4.892577279	4.535916067	5.090403215	5.629435779	5.810212898	5.401200229	5.153617125	3.776690147	NaN	5.804186178	4.79115623	5.623912739	4.929084455	4.843200046	4.714143412	4.190752006	NaN	NaN	NaN	NaN	5.841751483	5.706433941
Q96AY3	FKBP10	>sp|Q96AY3|FKB10_HUMAN Peptidyl-prolyl cis-trans isomerase FKBP10 OS=Homo sapiens OX=9606 GN=FKBP10 PE=1 SV=1	35	100	13.20764818	13.02675728	13.59337733	13.29945958	14.51890355	13.4808581	14.04168889	13.46255032	13.61958148	13.32893962	13.00872986	13.05472603	13.68642422	13.91315996	13.55817416	13.69107853	13.02954404	13.60559571	13.56386261	13.11355174	13.67768749	13.73484593	13.95275013	13.21708339	12.9631882	13.32428426	14.24996886	13.15290342	12.65406476	13.40606665	13.18220429	13.86745682	13.8728368	13.27062854	13.45692437	13.526323	13.42893887	13.42097792	13.89322236	13.88202187	13.98502967	13.13741475	13.42851736	13.58577449	13.33395813	13.32913608	12.95310986	13.06898192	12.95608861	13.30448126	13.30801483	13.15625007	13.31517348	12.72240784	12.90417025	12.92819178	13.21033454	13.02136364	12.98855164	13.24535642	13.07436461	12.81379548	12.27310237	13.73688868	11.08649974	9.426780195	9.698584818
Q96AY4	TTC28	>sp|Q96AY4|TTC28_HUMAN Tetratricopeptide repeat protein 28 OS=Homo sapiens OX=9606 GN=TTC28 PE=1 SV=4	31	94.3	7.551205015	7.546472134	7.243740709	7.540218042	7.893325327	7.330147284	7.422026129	6.973931957	7.158262356	7.646104795	7.148398843	7.725487855	7.964662995	7.644874078	7.882898144	7.78801611	7.776312742	7.058336963	7.569837302	7.597068561	7.507131171	7.741112151	7.687062838	7.13402657	7.395550086	7.300091374	7.592917086	7.56243215	7.937748264	7.587400758	7.41396552	7.980885151	7.959701842	7.412816613	7.77672227	7.660597676	7.464108462	7.970174191	7.609857651	7.7952242	7.95765268	7.810265469	7.845958198	7.719156495	7.909070239	7.716933829	7.53102765	7.211935514	7.440537307	7.290701042	7.079396563	7.134197547	7.349495326	7.430559362	7.351735234	7.224420243	7.212032027	7.713535136	7.597601928	7.472917373	7.519029097	NaN	NaN	NaN	NaN	7.703395002	8.074854386
Q96AZ6	ISG20	>sp|Q96AZ6|ISG20_HUMAN Interferon-stimulated gene 20 kDa protein OS=Homo sapiens OX=9606 GN=ISG20 PE=1 SV=2	2	61.4	6.142675425	6.038919659	5.672126938	6.561466142	NaN	7.232664504	6.409865838	5.464878614	5.380209891	7.578657043	NaN	NaN	NaN	NaN	NaN	7.584900242	NaN	NaN	7.099994955	6.133055017	NaN	6.194859181	NaN	NaN	NaN	5.930905138	6.948863392	6.675020848	NaN	6.62274827	NaN	6.385698522	6.059195907	NaN	NaN	5.639844881	5.916856769	NaN	NaN	5.930315856	7.832020015	6.027969253	6.251321172	6.255559109	8.002043941	6.126102138	5.898182961	NaN	NaN	5.291813717	5.315723534	4.873981355	5.421696967	6.136609907	6.654571351	6.692669132	5.715406644	4.608368765	NaN	NaN	5.543713201	NaN	NaN	NaN	NaN	NaN	5.695094556
Q96B18	DACT3	>sp|Q96B18|DACT3_HUMAN Dapper homolog 3 OS=Homo sapiens OX=9606 GN=DACT3 PE=1 SV=2	3	38.6	4.353356212	NaN	NaN	4.418950469	NaN	NaN	NaN	4.263826942	NaN	NaN	NaN	NaN	NaN	NaN	3.968956151	NaN	NaN	4.231158325	3.513411719	NaN	NaN	NaN	NaN	4.144881008	NaN	5.220363418	4.263929928	NaN	NaN	NaN	NaN	NaN	4.110622375	NaN	NaN	NaN	NaN	NaN	NaN	NaN	NaN	3.776451908	NaN	NaN	NaN	NaN	4.207187738	4.265157745	NaN	3.544694112	4.773339455	3.376179056	2.314710464	5.014297553	2.899495868	NaN	4.547367502	4.260992014	3.659690225	4.086332574	4.70615145	NaN	NaN	NaN	NaN	7.742778268	6.927453369
Q96B23	ARK2N	>sp|Q96B23|ARK2N_HUMAN Protein ARK2N OS=Homo sapiens OX=9606 GN=ARK2N PE=1 SV=3	2	78.6	7.509763874	NaN	7.461466707	6.764508697	6.957548449	7.998775996	NaN	7.069482547	7.60012366	NaN	NaN	7.235896342	7.602216775	7.817744484	7.482302182	NaN	8.220719879	7.93219925	7.324019263	NaN	7.410269795	5.485193256	7.720474947	7.966315159	7.742405764	7.518319264	7.81607848	NaN	6.606246151	7.980400755	7.537235111	7.127382606	6.901637085	7.64119006	NaN	7.300220856	7.965620317	NaN	8.215626754	7.870974485	8.209656086	7.886480093	NaN	7.889333599	6.949459931	NaN	7.527065546	7.532944544	7.796331082	6.602472905	7.490142958	6.867758249	6.731760172	8.156112711	7.466555223	8.387626504	7.771787053	7.291330075	7.545158447	7.467730787	7.409171947	NaN	NaN	NaN	NaN	8.336080454	7.530798037
Q96B26	EXOSC8	>sp|Q96B26|EXOS8_HUMAN Exosome complex component RRP43 OS=Homo sapiens OX=9606 GN=EXOSC8 PE=1 SV=1	5	94.3	8.784090716	9.02352172	8.686639656	8.532935629	8.970317629	8.43376727	8.676287256	8.395490467	8.79763036	9.115452663	9.055955106	8.72760797	9.016868973	8.631169949	8.701239295	8.92338652	8.833393829	8.637919865	8.61188246	8.797323018	8.866867632	8.969627785	8.800903849	8.922647006	8.768658048	8.942075147	8.93397514	9.519783324	9.056857795	8.515885921	8.524000251	8.688021775	8.739813875	8.966342974	8.284590585	8.560907586	9.001616075	8.857030864	8.347422268	9.064618775	7.904224742	8.325411831	8.352817187	8.589056752	8.001145637	8.734360458	8.927805084	9.077739228	8.95058642	9.198297401	8.911753033	8.789232734	9.568554355	9.351007143	9.023860929	8.650010864	8.931719053	8.933278772	8.965831746	8.830160719	8.593793442	NaN	NaN	NaN	NaN	8.650546271	8.832883256
Q96B36	AKT1S1	>sp|Q96B36|AKTS1_HUMAN Proline-rich AKT1 substrate 1 OS=Homo sapiens OX=9606 GN=AKT1S1 PE=1 SV=1	4	95.7	9.550970309	9.338722239	9.802824673	9.795183566	9.80973114	9.855511632	9.03609998	9.622561957	9.302900625	9.283238731	9.443240019	9.36898489	9.288916189	8.612042365	9.477584369	10.16044112	9.155414598	9.58786391	9.206743574	9.53318463	9.878605525	10.06755286	9.387858909	9.823384346	10.25498778	9.663087785	9.062764732	9.645239203	9.413257456	8.398816743	9.427478585	9.322511067	9.335516979	9.44712965	9.14457283	9.509178788	9.724264238	9.037759075	8.974512182	8.957433938	8.352064985	9.003763056	9.334228132	9.342777581	9.168577098	9.240110163	9.832176128	9.959425922	10.03819813	9.555637755	9.596249596	9.812224614	10.20603659	9.52272914	10.0165106	9.626314958	9.42066252	9.758190575	9.813204511	9.899964882	9.937642675	NaN	NaN	9.547519539	NaN	10.16687379	10.04651106
Q96B42	TMEM18	>sp|Q96B42|TMM18_HUMAN Transmembrane protein 18 OS=Homo sapiens OX=9606 GN=TMEM18 PE=1 SV=2	1	52.9	6.267282236	NaN	NaN	5.46249703	7.487202904	NaN	NaN	6.795837533	NaN	6.318441167	NaN	NaN	NaN	NaN	NaN	NaN	7.102087358	NaN	6.441961271	6.796056348	7.101757079	5.463035248	7.99681972	5.991170967	5.85771206	4.925069127	6.617336526	6.613269132	NaN	NaN	6.342486799	NaN	6.242994229	6.846305383	NaN	6.768696811	6.918052138	NaN	6.27299278	NaN	6.925490242	6.931591292	NaN	NaN	NaN	5.511142532	5.932629281	NaN	6.809464932	6.080416467	6.338135579	5.82091312	5.341605145	6.793560447	5.032137396	NaN	6.03955365	5.599246715	5.511547338	5.73969214	5.120534845	NaN	NaN	NaN	NaN	NaN	NaN
Q96B45	BORCS7	>sp|Q96B45|BORC7_HUMAN BLOC-1-related complex subunit 7 OS=Homo sapiens OX=9606 GN=BORCS7 PE=1 SV=2	1	37.1	5.32100366	NaN	6.282356448	5.636602496	NaN	NaN	NaN	NaN	NaN	NaN	NaN	NaN	NaN	NaN	NaN	NaN	NaN	NaN	NaN	NaN	NaN	NaN	NaN	NaN	4.893239215	5.583079783	NaN	NaN	NaN	NaN	NaN	NaN	4.729532478	NaN	3.261065352	NaN	NaN	NaN	NaN	5.604712817	NaN	4.861507142	NaN	6.764397027	NaN	4.738537003	5.361024389	4.613665159	2.78374953	5.444442184	5.464476701	5.256681646	5.342861658	NaN	6.487066217	NaN	NaN	5.684133601	5.746263665	5.880095692	5.756060686	NaN	NaN	NaN	NaN	NaN	NaN
Q96B49	TOMM6	>sp|Q96B49|TOM6_HUMAN Mitochondrial import receptor subunit TOM6 homolog OS=Homo sapiens OX=9606 GN=TOMM6 PE=1 SV=1	4	95.7	11.31618155	11.23888371	11.57572712	10.84242612	11.68218869	11.30408626	12.72712816	11.10442135	11.02821061	11.39922563	11.69186766	11.4194846	11.9501099	11.87882598	11.99161924	12.48772463	12.118815	10.90383295	11.34559041	11.92165637	12.20021675	11.29318858	11.76553782	11.01671071	11.35754194	10.51353087	11.42046502	11.08740505	11.4333855	11.72736159	11.26574451	11.65353853	11.35347423	11.67278011	11.79937965	11.38934709	11.31030019	11.25683063	11.50601866	11.4507831	11.90734172	11.29736215	10.99461887	11.28371012	11.62939765	10.95856112	10.75231388	11.16520788	11.51803358	10.94465041	10.96481958	10.33308572	11.09465988	12.12239373	10.83561522	11.46197946	11.16256697	10.55831397	10.60775134	11.14733335	10.86029419	NaN	NaN	10.88282204	NaN	10.38336706	10.97588111
Q96B54	ZNF428	>sp|Q96B54|ZN428_HUMAN Zinc finger protein 428 OS=Homo sapiens OX=9606 GN=ZNF428 PE=1 SV=2	4	92.9	8.749023095	8.826530159	8.692947466	9.346052689	7.963125919	8.794507885	8.67376551	8.969287703	8.290249094	6.700483745	8.48791987	8.40439384	8.130583759	8.331172817	8.733986188	8.22394027	8.938919547	9.512730337	9.116752606	7.011542922	NaN	8.492843865	8.650731634	8.89602367	8.568834967	8.599363641	8.947972712	8.650482725	8.611000588	8.076177709	8.574354113	8.305707756	8.325388223	8.489157928	8.326395883	8.437852377	8.76528792	7.88047222	8.090476389	8.718154686	8.647304157	8.837921613	8.843679766	9.373870902	9.121523874	9.017777418	9.082989706	8.976655366	8.964748385	9.204341735	9.47580046	9.12205306	8.747146765	8.783202191	9.169543838	9.296042811	9.108990978	8.863469716	9.593022441	8.845370597	9.265483137	NaN	NaN	NaN	NaN	9.667183132	8.960057982
Q96B67	ARRDC3	>sp|Q96B67|ARRD3_HUMAN Arrestin domain-containing protein 3 OS=Homo sapiens OX=9606 GN=ARRDC3 PE=1 SV=1	3	82.9	6.172168464	NaN	5.329718475	NaN	7.409293943	5.154614332	6.684950181	5.380574812	4.736027055	5.462775087	6.680457502	NaN	6.837502245	6.810499561	6.276871828	6.490536561	7.481440516	6.411396033	6.482068744	7.780607447	8.226229309	7.081463446	7.038929201	4.45038303	5.695105391	5.302309394	7.321035986	6.269873028	7.069431247	NaN	6.596243794	6.701252517	6.377777944	7.792375075	6.611886624	6.099037778	5.838983057	6.001414552	6.708776797	5.916983565	NaN	5.629420436	5.771966943	NaN	7.14475874	5.574901832	5.848580918	7.075616408	6.488683914	5.615761293	5.166034634	5.655328286	6.183531953	6.759654265	5.141101788	6.662646864	5.812132543	6.206371866	6.141711924	5.496120509	4.560676383	NaN	NaN	NaN	NaN	3.481778618	NaN
Q96B70	LENG9	>sp|Q96B70|LENG9_HUMAN Leukocyte receptor cluster member 9 OS=Homo sapiens OX=9606 GN=LENG9 PE=1 SV=2	3	58.6	5.859341399	NaN	5.67120036	6.026980277	6.408345032	6.33778834	6.295061798	6.098975796	5.940952651	5.585651986	NaN	NaN	NaN	NaN	NaN	NaN	NaN	4.249316754	NaN	5.319111436	NaN	NaN	NaN	5.73483529	6.158768687	5.9501634	6.004967241	5.734851308	NaN	NaN	6.750310249	NaN	NaN	NaN	6.259169283	6.661797013	5.699091591	NaN	5.588561274	NaN	NaN	NaN	5.637911244	6.694978232	NaN	NaN	5.794604954	5.862841733	5.330106243	5.578903113	5.993214573	5.29781104	4.283592992	5.096064284	6.111474475	5.681261686	NaN	6.197035471	6.019804318	5.850682075	4.504768808	NaN	NaN	NaN	NaN	7.238471071	6.125483314
Q96B86	RGMA	>sp|Q96B86|RGMA_HUMAN Repulsive guidance molecule A OS=Homo sapiens OX=9606 GN=RGMA PE=1 SV=4	1	38.6	5.338750306	NaN	3.563609659	NaN	4.367766662	6.0116748	NaN	4.15135958	NaN	4.55095552	NaN	NaN	NaN	NaN	NaN	6.038566893	NaN	5.048443303	NaN	5.277201826	6.2710348	NaN	4.897028176	4.208617046	NaN	NaN	4.947431387	NaN	5.97808783	NaN	NaN	3.316610648	5.651665646	NaN	NaN	NaN	NaN	NaN	4.434692486	4.853979571	6.66406767	4.795896673	NaN	NaN	NaN	NaN	NaN	5.14662352	NaN	NaN	NaN	NaN	4.15542726	NaN	2.333607023	NaN	NaN	4.600566866	NaN	NaN	NaN	11.10561779	NaN	NaN	9.949828046	NaN	6.376632164
Q96B96	LDAF1	>sp|Q96B96|LDAF1_HUMAN Lipid droplet assembly factor 1 OS=Homo sapiens OX=9606 GN=LDAF1 PE=1 SV=2	1	92.9	10.17958213	10.06409869	9.832574835	9.685963975	10.52562105	10.57811616	10.55970091	10.12214155	10.31991656	10.3947458	10.09543018	9.87893531	10.32670666	10.56395208	10.68829311	NaN	9.444432074	10.47322415	10.08967385	10.3752622	10.13807005	9.819759373	10.33198285	10.0973257	10.12751895	9.696027683	10.06702611	10.06032849	9.799046888	10.30108545	10.16780125	10.47438638	10.65849164	10.03080014	10.33061317	10.12257194	10.52142516	10.89058028	10.85930321	10.57274451	9.977762486	10.39049096	10.58176708	10.62426457	10.62987074	10.72637492	9.99733232	10.17704461	9.789505785	10.10901075	10.04743931	10.10663051	9.844916717	10.51337979	10.21721625	10.74792508	9.927319623	10.13855789	10.03216027	9.92613336	9.781399638	NaN	NaN	NaN	NaN	9.305197016	9.162796971
Q96B97	SH3KBP1	>sp|Q96B97|SH3K1_HUMAN SH3 domain-containing kinase-binding protein 1 OS=Homo sapiens OX=9606 GN=SH3KBP1 PE=1 SV=2	23	95.7	11.10223379	11.02470497	11.53396131	11.38762059	10.58064915	12.30882006	10.57731495	11.84137901	12.02532006	10.6208958	11.22378417	11.16166212	11.06641805	10.84062283	10.99437692	10.44756934	10.63275297	11.97418726	11.4853101	10.24391529	10.61312702	10.387256	11.26014398	11.39376057	11.77607956	11.59532669	10.68686852	11.15278709	10.65268198	10.87462899	11.82620602	10.35138438	11.14385027	10.41505573	10.32574505	10.86515499	11.24423999	11.28237229	11.03668206	10.58339707	10.11452189	10.6449867	11.11834056	10.73443582	10.2200398	10.62713129	11.71094093	11.7029338	11.75738421	11.34996755	11.26257548	11.63824333	11.46943675	10.7654838	11.54653278	11.26815918	11.70369039	11.77897856	11.47461586	11.75806804	11.35719531	NaN	NaN	11.96239962	NaN	9.991827671	10.06538376
Q96BA8	CREB3L1	>sp|Q96BA8|CR3L1_HUMAN Cyclic AMP-responsive element-binding protein 3-like protein 1 OS=Homo sapiens OX=9606 GN=CREB3L1 PE=1 SV=1	1	37.1	4.96159904	NaN	5.61080239	NaN	7.817765364	NaN	NaN	3.445350604	NaN	NaN	NaN	NaN	NaN	NaN	NaN	NaN	NaN	NaN	NaN	NaN	NaN	NaN	NaN	2.903199395	5.313474575	6.28016969	NaN	NaN	NaN	NaN	5.008531549	NaN	1.718993929	NaN	NaN	4.17560102	4.391261292	NaN	NaN	5.494699481	NaN	NaN	NaN	NaN	NaN	NaN	4.692689775	4.579313981	7.136801382	3.964660969	3.709464703	NaN	4.211589945	NaN	NaN	NaN	5.39713615	4.892612759	3.084378913	6.619478495	4.381452121	NaN	NaN	NaN	NaN	NaN	NaN
Q96BD5	PHF21A	>sp|Q96BD5|PF21A_HUMAN PHD finger protein 21A OS=Homo sapiens OX=9606 GN=PHF21A PE=1 SV=1	6	75.7	6.719908453	6.386779514	6.634033076	6.648886145	NaN	6.668031224	NaN	6.938337659	6.825204342	NaN	7.956260223	7.08508858	5.913040228	NaN	NaN	NaN	7.106794221	6.984800618	6.104708638	6.604048902	NaN	5.049288211	NaN	7.058068046	6.791436668	6.66668355	6.026505713	6.731759239	NaN	7.868524738	9.879896363	6.089629409	6.949995866	NaN	NaN	6.469578352	9.096476139	5.778875021	6.531628708	6.636585017	NaN	5.772809289	7.157498364	5.852682276	NaN	9.190820866	6.6469881	6.549180433	6.392355684	6.075826921	6.302521652	6.766387063	6.662611663	5.358238698	7.038254908	6.239931046	6.563036449	6.348158925	6.280605834	6.650803823	7.089372244	NaN	NaN	NaN	NaN	6.43838032	7.878390835
Q96BF6	NACC2	>sp|Q96BF6|NACC2_HUMAN Nucleus accumbens-associated protein 2 OS=Homo sapiens OX=9606 GN=NACC2 PE=1 SV=1	4	65.7	5.515527289	4.022300754	NaN	4.991481883	NaN	4.689771739	NaN	4.826948074	4.400958241	NaN	NaN	5.767462638	NaN	NaN	5.851200785	NaN	NaN	5.682530131	6.14697879	NaN	NaN	NaN	6.407285142	5.854910984	5.26965691	4.941480561	6.182457703	3.989860818	6.127174286	6.182596669	NaN	5.742717115	5.522613856	NaN	6.78990323	5.160863309	NaN	NaN	6.372517978	5.982533648	6.497839901	6.767537803	5.682861745	6.062443114	NaN	6.076594464	5.652137077	4.710951329	4.636943398	5.21333847	5.195839856	4.990520196	5.803882101	5.925183701	5.317606515	NaN	5.497064972	5.180979625	5.715466661	4.976982445	5.277058623	NaN	NaN	NaN	NaN	5.123309019	5.422329934
Q96BH1	RNF25	>sp|Q96BH1|RNF25_HUMAN E3 ubiquitin-protein ligase RNF25 OS=Homo sapiens OX=9606 GN=RNF25 PE=1 SV=1	5	92.9	7.320405973	7.518279758	7.632515694	7.455489524	7.864875021	6.975578968	6.716022088	7.113396898	7.38218916	6.882839481	7.219787728	7.817139322	6.53045861	7.309869738	7.030992887	7.832139902	7.160420345	7.673839897	6.844566804	7.772600611	6.518939201	6.784095132	7.767230651	6.976596985	7.134976325	6.932235842	7.468412496	7.343768294	6.75644261	NaN	7.394504955	6.912669273	7.221244447	7.728830209	NaN	8.012564527	7.418761102	7.60254098	7.567560643	7.680574253	6.783296226	7.877495338	7.90240511	7.360377872	7.194131167	7.271178744	7.781208011	7.35697631	7.525542912	7.747643834	7.517173407	7.875028235	7.250610698	5.891048116	7.111282952	6.998055286	7.465542118	7.943420276	7.801638012	6.370383837	7.60008724	NaN	NaN	7.516157123	NaN	7.202753228	8.524108369
Q96BI1	SLC67A1	>sp|Q96BI1|S67A1_HUMAN Solute carrier family 67 member A1 OS=Homo sapiens OX=9606 GN=SLC67A1 PE=1 SV=3	2	72.9	6.485162033	6.516487187	6.460631121	6.244509449	NaN	6.834592277	6.919233512	6.299879597	6.724878309	6.341446477	7.204955401	NaN	6.265882263	6.42106809	NaN	NaN	6.411924051	NaN	6.847047881	NaN	NaN	7.190168144	NaN	5.971910725	6.533356826	6.606830684	NaN	NaN	7.04558754	7.20505089	5.99741149	6.497930999	6.315880497	NaN	7.308266668	7.220441803	7.440478885	6.555329402	6.976998522	5.473490364	NaN	NaN	6.434021003	6.261338291	NaN	6.447370449	6.173901412	6.539661845	6.080831675	6.024695331	6.403417514	5.751034639	6.470102139	6.504167608	5.444754447	6.784765225	6.329938916	5.552509159	5.935425684	5.700695288	6.653643702	NaN	NaN	NaN	NaN	NaN	6.166828439
Q96BI3	APH1A	>sp|Q96BI3|APH1A_HUMAN Gamma-secretase subunit APH-1A OS=Homo sapiens OX=9606 GN=APH1A PE=1 SV=1	1	60	8.103236656	NaN	8.280113321	8.361476524	9.105862483	9.234090154	9.944234849	NaN	9.070535358	7.392084687	8.593093357	8.317370932	NaN	NaN	NaN	NaN	NaN	NaN	8.580821182	NaN	NaN	7.616233157	8.876628791	8.215303549	8.527662888	6.929326232	NaN	NaN	8.101376066	8.334642783	7.803863187	8.597140756	8.250041893	NaN	8.008458201	8.239120957	7.674629675	NaN	NaN	8.511142532	8.003225366	NaN	8.146293492	NaN	NaN	7.867989982	7.339466205	7.77283083	8.294359925	8.300002253	7.909485245	7.472253162	7.560663674	NaN	NaN	NaN	8.779300356	7.247612479	NaN	8.186055283	8.390183654	NaN	NaN	NaN	NaN	6.459863824	NaN
Q96BJ3	AIDA	>sp|Q96BJ3|AIDA_HUMAN Axin interactor, dorsalization-associated protein OS=Homo sapiens OX=9606 GN=AIDA PE=1 SV=1	10	95.7	9.158583464	9.326450609	9.361814763	9.46349182	8.452740196	9.367373956	8.832142704	9.214803343	9.237207918	9.313677309	9.17867336	9.165452489	8.554656414	8.725743186	8.826278672	9.057206613	8.908667297	9.353657966	9.048709364	7.610265882	8.684683246	8.934387365	8.79620729	9.378621238	9.665916942	9.703812242	9.082371274	9.760061845	9.050291748	8.909582478	9.102665044	8.611171511	8.598831379	9.010607665	8.892228637	8.841057906	8.971291996	9.079444092	8.90605539	8.857042922	8.871753647	8.844748187	8.810107751	8.889160429	8.577034255	8.844251579	9.357136233	9.527830257	9.179459939	9.451591208	9.296952044	9.518496965	9.475813692	8.829075433	9.216364581	8.78708772	9.396825163	9.510841659	9.425892008	9.656731878	9.304580825	NaN	NaN	9.52293694	NaN	11.57020663	11.03836125
Q96BK5	PINX1	>sp|Q96BK5|PINX1_HUMAN PIN2/TERF1-interacting telomerase inhibitor 1 OS=Homo sapiens OX=9606 GN=PINX1 PE=1 SV=2	3	44.3	5.662853141	6.007176157	6.166598618	5.70455782	NaN	NaN	NaN	5.614326237	NaN	NaN	5.965079143	NaN	NaN	NaN	NaN	NaN	NaN	6.854449347	NaN	NaN	5.028446709	NaN	NaN	5.406680308	6.116238609	5.483279968	NaN	5.706892659	NaN	NaN	NaN	NaN	NaN	NaN	NaN	NaN	5.20971825	NaN	NaN	NaN	NaN	5.319595226	NaN	4.310538176	NaN	NaN	6.342557194	5.742496946	4.866751161	5.302237984	5.894683269	5.421209377	5.383308517	NaN	5.582988854	NaN	5.913059956	5.979145607	5.613419552	5.884753056	5.747800849	NaN	NaN	NaN	NaN	5.142591045	5.52213071
Q96BM9	ARL8A	>sp|Q96BM9|ARL8A_HUMAN ADP-ribosylation factor-like protein 8A OS=Homo sapiens OX=9606 GN=ARL8A PE=1 SV=1	4	94.3	8.161647603	7.542626899	8.353897522	8.42418795	8.070805728	8.961761254	8.217924427	8.54968351	8.6335323	8.221096023	8.656578488	8.364585817	7.72156787	7.198309393	8.093100128	7.392083901	7.42374646	8.319784149	8.301793682	8.225517105	8.064874143	7.539983264	8.191578112	8.443003084	8.174078398	8.659035347	8.011240907	8.540664667	8.149125329	7.804940822	8.395189326	7.517377563	8.212522063	7.965993312	7.903989934	8.355646286	8.695033792	8.292058567	8.297015318	7.947496132	7.158845869	7.880591605	8.231806387	7.878860119	8.002428414	7.942637366	8.298530813	8.415820152	8.713387564	8.415609099	8.056773801	8.371460808	8.185376656	8.351902073	8.212465809	8.39474515	8.770056502	8.619220888	8.27646494	8.43150245	8.631062346	NaN	NaN	NaN	NaN	8.683468525	6.754877209
Q96BN2	TADA1	>sp|Q96BN2|TADA1_HUMAN Transcriptional adapter 1 OS=Homo sapiens OX=9606 GN=TADA1 PE=1 SV=1	5	75.7	6.46148146	NaN	7.255813646	6.597221134	5.024951947	6.452206169	5.857488637	6.338387248	6.506565336	6.298263423	NaN	5.199137625	6.331692348	5.68599348	6.211593658	NaN	6.221106942	6.398962183	6.370430401	7.31669074	NaN	6.659707535	6.731828418	6.776082778	7.10074975	6.038558688	5.492793879	6.435318125	6.805865177	NaN	NaN	NaN	6.761300436	6.957637448	NaN	6.561727396	6.070661952	NaN	NaN	6.086303091	NaN	6.07964705	6.578951815	NaN	NaN	5.742137017	6.752884591	6.935728169	6.289890416	6.547966262	5.912573436	6.439053837	7.245220176	6.536507385	6.835859492	6.817780683	5.792616457	6.040299254	6.546049095	7.030518799	7.044141105	NaN	NaN	NaN	NaN	6.134357379	7.502707271
Q96BN8	OTULIN	>sp|Q96BN8|OTUL_HUMAN Ubiquitin thioesterase otulin OS=Homo sapiens OX=9606 GN=OTULIN PE=1 SV=3	9	95.7	8.3461598	8.691679846	8.387985086	8.586766044	8.406162697	8.468664932	8.168904669	7.709494047	8.512993456	8.457455906	8.400308398	8.62372267	7.512494297	8.459774042	8.640985932	8.200795808	9.465161693	8.669382832	8.184387175	9.026617151	8.175419347	8.473280768	7.662769844	8.268087911	8.402457443	8.391895824	8.011070761	8.440154921	8.680133278	8.189013591	8.663430413	7.749721945	7.911441455	7.667940625	8.876119707	8.112956132	8.276316267	8.761522827	8.22332682	8.41306424	8.879911503	7.925830485	8.134199427	8.6155349	8.162905276	7.947332926	8.344721084	8.20235807	8.400312177	8.088887853	8.076619416	7.910593968	7.676154228	8.104976198	8.553056676	7.97112181	8.201542154	8.283482215	8.401629533	8.012767227	8.512285831	NaN	NaN	10.03157872	NaN	8.877563954	8.7020194
Q96BP2	CHCHD1	>sp|Q96BP2|CHCH1_HUMAN Small ribosomal subunit protein mS37 OS=Homo sapiens OX=9606 GN=CHCHD1 PE=1 SV=1	1	70	7.982921338	NaN	8.626213456	9.148814023	NaN	7.609584682	7.25923869	8.526924706	8.468284211	7.638501871	7.458943355	NaN	6.506983168	NaN	7.710409185	7.809346678	7.156903199	8.324917906	7.689252935	NaN	NaN	NaN	NaN	8.959913609	8.699472693	8.56566738	NaN	NaN	NaN	NaN	7.939493578	7.187932395	6.899308423	NaN	NaN	7.376579838	NaN	NaN	7.030135846	7.401276802	NaN	6.817196326	7.734271759	7.382268464	6.993594841	7.936443396	8.685187331	8.503034359	8.417599399	8.461097825	7.046349685	7.696159315	7.837003617	7.995746021	8.147503536	7.709475431	8.247578437	8.402372084	8.213345739	8.86011229	8.897421086	NaN	NaN	NaN	NaN	8.590300471	9.013741971
Q96BP3	PPWD1	>sp|Q96BP3|PPWD1_HUMAN Peptidylprolyl isomerase domain and WD repeat-containing protein 1 OS=Homo sapiens OX=9606 GN=PPWD1 PE=1 SV=1	22	95.7	8.807597345	9.043382632	9.167630381	9.261232106	8.390054257	9.227021688	8.169088235	9.079546958	9.248002098	8.682022865	8.646356438	8.72925489	8.439943215	8.17329193	8.586475384	8.085294474	8.551647249	8.855921522	8.667999726	8.16939321	8.981471124	8.647640454	8.486322309	8.920816138	9.026400515	9.029304248	8.29110492	9.262695904	8.436160743	8.064251184	8.832230705	8.259171582	8.396515809	8.36712236	9.045426396	8.697921813	8.579232139	8.652886976	8.386825947	8.369620907	8.613912298	8.432657731	8.727923051	8.789064538	8.839559137	8.51927667	9.209956917	9.259436115	8.854104498	9.076034957	8.838317485	9.12352958	9.074943864	8.984515551	9.199673094	9.243955806	8.933269405	9.194540758	9.022692056	9.303582193	9.250244051	NaN	NaN	9.440187625	NaN	8.945350956	9.392767456
Q96BQ5	CCDC127	>sp|Q96BQ5|CC127_HUMAN Coiled-coil domain-containing protein 127 OS=Homo sapiens OX=9606 GN=CCDC127 PE=1 SV=1	4	94.3	7.488074525	7.531798591	7.565896739	7.205306441	7.447190957	7.452880677	7.718928103	7.249854025	7.144036122	7.603027831	7.91669999	7.159910284	8.529234055	8.002613487	8.216472047	8.496154895	8.210822033	7.216179827	7.911651924	8.620242986	8.429905741	7.694133507	7.797317377	6.689574051	6.688158942	6.896172454	7.82836847	6.286809849	7.941714091	7.706771698	7.471387084	8.253048638	8.061665531	8.083598136	8.01742743	7.573631472	6.976888776	7.897899174	7.744234261	8.339805839	8.514155401	7.730637116	7.453519955	7.992954323	7.498956913	7.611384517	7.295447081	7.134534897	6.672170866	6.524767305	7.011225549	6.91426988	7.242241693	7.750021905	7.283580417	6.812838694	7.380399101	6.794449382	7.387354748	7.293538303	5.882905046	NaN	NaN	NaN	NaN	7.272735703	6.868468878
Q96BR1	SGK3	>sp|Q96BR1|SGK3_HUMAN Serine/threonine-protein kinase Sgk3 OS=Homo sapiens OX=9606 GN=SGK3 PE=1 SV=1	5	87.1	6.965229257	7.737855605	5.770687078	6.212179456	7.276141164	6.054535263	6.895283585	6.512640531	6.370872284	6.494461083	6.642333023	8.637047577	6.524147117	7.731227762	6.993446961	5.989259271	8.296332601	6.729930511	6.833887627	8.912347202	NaN	6.714104413	7.544628205	5.966517949	6.433172293	6.239690005	6.804701297	NaN	7.501422234	NaN	8.043279158	7.769239187	7.10706826	7.252657637	NaN	6.748775125	6.903767682	7.529338564	7.079339754	7.300067348	NaN	7.285439755	7.158966025	6.577224581	7.624498414	7.171874044	6.585399385	6.501734794	6.360055643	6.453886512	6.61148099	6.833551917	6.618446893	7.148786565	6.614430714	7.321749359	6.48033377	6.511209384	6.529325933	6.105485111	6.943961499	NaN	NaN	NaN	NaN	7.705652107	7.954350399
Q96BR5	COA7	>sp|Q96BR5|COA7_HUMAN Cytochrome c oxidase assembly factor 7 OS=Homo sapiens OX=9606 GN=COA7 PE=1 SV=2	4	91.4	7.310185829	NaN	8.129006246	7.851323379	5.8824701	8.10019071	7.405633994	7.602182334	7.594717894	6.687365644	7.401878438	6.541185731	6.976051871	6.56415391	7.135189002	6.872489647	7.201504913	8.06970379	7.165219534	7.220293887	7.240925519	7.365050725	6.878743958	7.980438062	8.052946754	8.114446594	7.115904571	6.81825976	7.401455717	6.419680431	6.8386543	6.719042826	5.9681752	7.221373826	NaN	6.891185175	7.220427337	7.053899705	7.393892775	7.135396167	6.974232954	6.622126575	7.111304287	6.759905957	7.072163033	6.31404036	7.701935562	8.07319411	8.057633345	8.098155483	8.327522493	7.830836638	7.575857503	6.328968095	6.965915657	6.0160484	8.279427517	8.218219548	7.900997964	8.051571573	7.706635761	NaN	NaN	NaN	NaN	7.624555752	7.94002516
Q96BR9	ZBTB8A	>sp|Q96BR9|ZBT8A_HUMAN Zinc finger and BTB domain-containing protein 8A OS=Homo sapiens OX=9606 GN=ZBTB8A PE=1 SV=3	1	100	19.480219	21.33051128	20.04480582	19.34179148	18.72697469	18.05833746	18.21661784	18.53860327	19.05359251	21.33048502	21.18823824	20.7449457	19.65214736	19.26045572	20.95170163	20.35014687	21.33056653	16.86747718	16.8322733	21.07869679	21.65497619	20.5382048	18.68262775	19.55298916	19.67798841	19.42426459	17.91746906	21.46210856	21.18735238	20.91794328	20.28400254	17.67998096	17.92666563	21.48628204	21.4752248	19.00119582	20.19456961	21.73398174	19.47275875	20.0540556	21.35880168	17.99716053	16.72208207	20.15657675	20.99676706	18.78371217	16.56306613	17.47230882	16.9043578	18.08904405	17.37244491	16.70819257	19.29754743	20.61732599	19.05428816	18.75876446	17.37881145	16.96215432	19.92519194	18.33939104	17.76683803	24.62480371	24.71303761	22.53174934	23.00801958	16.7607843	17.03442403
Q96BT7	ALKBH8	>sp|Q96BT7|ALKB8_HUMAN tRNA (carboxymethyluridine(34)-5-O)-methyltransferase ALKBH8 OS=Homo sapiens OX=9606 GN=ALKBH8 PE=1 SV=2	7	82.9	6.146932869	6.498961781	6.239187984	5.709767261	NaN	6.23191637	4.803284794	5.962442953	6.129142279	NaN	NaN	6.191098835	6.981695309	NaN	7.286888089	4.517813176	7.284883955	5.700907224	6.057532541	NaN	6.86609979	6.142212252	7.258917493	6.560717893	6.431038191	5.850251995	6.519600143	6.033337801	5.681327	NaN	6.410759285	6.237031943	6.111761633	5.921420481	7.015549809	4.662865766	5.528266184	6.914819502	5.651661048	6.045836801	NaN	6.804598701	5.993268138	6.324024622	NaN	5.897196342	6.118537483	6.226545078	5.691816346	6.299686931	5.922051255	6.109856951	6.31901135	5.581352314	5.520404551	5.297938768	6.459825561	6.521548564	6.303095232	5.877742547	5.987001818	NaN	NaN	NaN	NaN	7.193373606	6.149163791
Q96BU1	S100PBP	>sp|Q96BU1|S1PBP_HUMAN S100P-binding protein OS=Homo sapiens OX=9606 GN=S100PBP PE=1 SV=1	2	41.4	5.273172802	NaN	NaN	5.529489892	NaN	5.786538953	NaN	NaN	4.793774548	NaN	NaN	NaN	NaN	NaN	NaN	NaN	NaN	4.648791044	NaN	NaN	NaN	5.247977623	NaN	5.189533375	5.235512351	5.475452048	NaN	5.463903235	NaN	NaN	NaN	NaN	NaN	NaN	NaN	NaN	NaN	NaN	4.324379722	5.177772324	NaN	NaN	5.132059112	NaN	NaN	NaN	5.28429306	5.077646663	4.799745936	5.472146046	NaN	5.400115134	5.791578954	NaN	5.903047011	5.957104611	4.774391763	4.989952695	5.781336299	5.631823611	5.566680975	NaN	NaN	NaN	NaN	6.071675447	NaN
Q96BW1	UPRT	>sp|Q96BW1|UPP_HUMAN Uracil phosphoribosyltransferase homolog OS=Homo sapiens OX=9606 GN=UPRT PE=1 SV=1	5	94.3	7.70517292	7.956187538	7.070495724	7.427484852	7.862620049	5.843568788	7.962576572	6.980956864	6.789788435	7.395021664	7.786097496	8.193892423	8.065913891	8.192798629	7.951476733	8.311381499	7.375969943	7.763397889	7.634102559	7.848141422	8.206380363	7.744770104	7.786614627	6.856638574	7.112951838	7.361767653	7.811666613	7.856588616	8.436680411	8.742203437	8.025857852	8.581126664	7.828360237	7.822183939	8.715281261	7.911075211	7.163224922	8.568620802	8.125700074	8.053349391	7.99891834	8.037517295	8.136673109	8.239031194	8.451890234	8.045538049	7.116531641	7.084051045	7.22371554	7.206486787	7.057355537	7.335059769	7.558713227	8.263183077	8.129625291	7.755152051	7.351984407	7.271301014	7.618194031	7.242006127	7.285423104	NaN	NaN	NaN	NaN	7.194783601	7.166118326
Q96BW5	PTER	>sp|Q96BW5|PTER_HUMAN N-acetyltaurine hydrolase OS=Homo sapiens OX=9606 GN=PTER PE=1 SV=1	8	95.7	8.362111263	8.634534342	8.342289973	7.816074671	8.309789266	8.42485006	6.806631234	8.011248245	7.784492173	8.705182762	8.510629091	8.518779681	8.34987606	8.204125427	8.304493651	8.543328651	8.043399154	8.12936934	8.398942487	8.220478115	8.846569184	7.556030619	8.838081899	7.764157459	8.188956412	8.35615278	7.780899752	9.20027363	8.368078645	7.941369245	8.375196039	8.330334284	8.196846274	8.26978202	8.903036802	7.688486171	8.253506907	8.41757957	8.058422848	7.764376879	9.188909491	8.063907191	8.312518644	7.694199836	8.269697854	6.939555272	8.161039595	8.050699443	8.571099083	7.915851668	8.308065672	8.367837034	7.743757891	8.657575559	8.803824766	8.123680022	8.234989147	8.213076772	8.178068779	8.190451212	8.19141817	NaN	NaN	9.003061137	NaN	10.2751613	10.68605441
Q96BW9	TAMM41	>sp|Q96BW9|TAM41_HUMAN Phosphatidate cytidylyltransferase, mitochondrial OS=Homo sapiens OX=9606 GN=TAMM41 PE=1 SV=2	5	91.4	7.460883185	7.698859894	7.28723624	7.506909947	7.886957542	6.993496631	7.482304152	7.425530562	6.877720458	7.20112183	6.635918237	8.153084854	7.947170326	7.566181469	7.311324258	6.858483239	7.109520316	6.779110755	6.416655808	7.752014393	NaN	7.763453105	6.439928762	7.784942007	7.767501332	7.411471033	7.484479113	7.902070432	6.769053304	8.104178171	7.975661178	7.614219393	6.802499208	8.020319417	6.747060897	6.682446545	7.144422995	NaN	8.231221767	8.077727006	7.559653892	7.855661802	7.57107292	7.427586384	7.77298402	7.831806008	7.609543202	7.636308981	7.40110086	7.735704032	7.641071844	7.428950239	7.599141927	7.944480177	6.699885669	7.860890426	7.819959198	7.328341704	7.8133109	7.549876068	7.687758077	NaN	NaN	NaN	NaN	7.12795529	7.590436172
Q96BX8	MOB3A	>sp|Q96BX8|MOB3A_HUMAN MOB kinase activator 3A OS=Homo sapiens OX=9606 GN=MOB3A PE=1 SV=1	5	92.9	7.227456972	8.085966909	6.972443207	7.727478658	7.511882198	7.175267351	7.067725332	7.743569416	7.356957644	7.655724835	6.727266746	7.264213496	6.712448914	6.968248427	7.545824452	6.460868053	7.011830034	7.474173939	6.002584646	6.723441285	NaN	7.421040473	7.111105097	7.211313075	7.145639584	7.868557141	5.525226744	7.118748004	7.396640708	6.436148922	6.525447687	7.101846827	6.295822593	7.221658803	6.798096195	6.670393572	7.881019086	7.012265113	7.058468926	7.287558662	6.397784812	7.142282066	7.29020226	7.016221871	6.876983657	7.455242549	7.676874215	7.741600914	7.720909816	8.030439488	7.896620564	7.896790624	7.390966481	6.492808789	7.051297906	7.018607705	7.776664447	8.315114727	7.918921909	7.903465132	7.263909016	NaN	NaN	NaN	NaN	8.015579753	7.786988848
Q96BY6	DOCK10	>sp|Q96BY6|DOC10_HUMAN Dedicator of cytokinesis protein 10 OS=Homo sapiens OX=9606 GN=DOCK10 PE=1 SV=3	32	94.3	8.948037034	9.506764342	8.637560953	8.493548384	9.117787977	8.630520435	9.106579074	8.608819032	8.63780348	9.377175705	9.343884835	9.334518946	9.285699515	8.938327428	9.175834893	9.163250417	9.328554685	8.511023663	8.901978398	9.247865671	9.735705787	9.087741062	8.764682412	8.773736348	8.595405921	8.690309542	8.950960209	8.879122336	9.480508077	9.389206328	9.094364783	8.984443841	8.766611603	8.95511944	9.060447575	8.882720655	8.709993534	9.360400646	8.996193564	9.175843418	9.28234966	9.041880024	8.644020513	9.051090091	9.271582425	8.972958407	8.761735649	8.854914407	8.777032325	8.842735413	8.788706984	8.857595703	9.032002161	9.159704299	8.804517663	8.921545332	9.001399432	8.434272146	8.930215589	8.384452567	8.364359252	NaN	NaN	NaN	NaN	8.292599675	8.691814962
Q96BY7	ATG2B	>sp|Q96BY7|ATG2B_HUMAN Autophagy-related protein 2 homolog B OS=Homo sapiens OX=9606 GN=ATG2B PE=1 SV=5	26	94.3	8.293196171	8.501060512	8.394416769	8.369559808	8.492307365	8.161339817	8.496231346	8.441142429	7.956023539	8.445873159	8.021148751	8.08044542	8.074710686	8.53621899	7.98479775	8.243210455	7.920790429	8.187431668	8.366120741	8.576614088	8.518903434	8.469131405	7.534720713	8.280512386	8.317888419	8.341620889	8.458820857	8.060258888	8.501669445	8.670828027	8.13105608	8.164480855	8.517953587	8.284725983	8.092432139	8.188156277	8.375698766	7.91811057	8.82158667	8.284731913	7.969478482	8.532403609	8.256800545	8.365638424	8.670821546	8.300415266	8.125697079	8.514696238	8.115984398	8.387776888	8.298944528	8.559220112	8.392768373	8.664719725	7.962466607	8.23709002	8.381061274	8.344920422	8.439431443	8.447661776	8.37534547	NaN	NaN	NaN	NaN	8.090226321	8.139545732
Q96BY9	SARAF	>sp|Q96BY9|SARAF_HUMAN Store-operated calcium entry-associated regulatory factor OS=Homo sapiens OX=9606 GN=SARAF PE=1 SV=1	5	92.9	9.156623216	9.359216306	9.457309481	7.992238478	9.406479073	9.120491973	10.05685267	9.354424674	9.034218639	9.732895392	9.91647659	8.767979723	9.113897923	9.708569382	10.06974295	10.32292442	10.01309091	8.548794633	8.567888089	10.08435685	9.775981441	8.689328875	9.01205211	9.255151784	8.583688808	8.48684214	9.036278772	9.567063299	9.447870083	10.0668974	9.236160213	9.710096144	9.740735614	9.830029831	10.66025525	8.617041756	8.475504371	NaN	9.578869377	9.037486965	10.40876146	9.157388109	8.709527807	8.989506503	10.83655663	9.043199043	8.479879538	9.276918813	9.352290794	7.857936208	8.62008645	8.732033965	9.050130132	9.740922403	9.513615083	10.3950936	8.563474902	8.906980849	8.779908776	9.521814991	8.900616713	NaN	NaN	NaN	NaN	7.180474506	6.871246318
Q96BZ8	LENG1	>sp|Q96BZ8|LENG1_HUMAN Leukocyte receptor cluster member 1 OS=Homo sapiens OX=9606 GN=LENG1 PE=1 SV=2	4	67.1	6.119548082	NaN	6.42503389	6.015030621	NaN	5.499660765	NaN	6.014057429	5.928259563	6.922448934	NaN	6.003937325	NaN	NaN	6.172324494	NaN	NaN	6.193184981	6.46026465	NaN	NaN	NaN	4.509229056	6.446692981	6.157448095	5.554563559	5.938339454	6.906404927	6.340686284	NaN	6.300155348	NaN	4.899298095	NaN	NaN	6.865538461	6.279183348	NaN	NaN	5.324601803	NaN	5.352077516	6.362975577	5.86552921	NaN	5.429402527	6.738736547	6.494653831	6.322505566	5.692797559	5.339373503	5.819393948	5.720956666	6.618046237	6.883647871	6.176890502	6.228953409	6.607647052	6.252955841	6.647994343	6.47267386	NaN	NaN	NaN	NaN	6.798576119	6.231354649
Q96BZ9	TBC1D20	>sp|Q96BZ9|TBC20_HUMAN TBC1 domain family member 20 OS=Homo sapiens OX=9606 GN=TBC1D20 PE=1 SV=1	8	94.3	8.866383216	9.164901557	8.672761229	8.784754943	8.916459733	9.264861768	7.901170824	8.915905631	8.713207666	8.916983474	8.667489924	8.826887576	8.765554615	8.98254888	8.878124275	9.298848345	8.476788099	9.080105919	8.985236887	9.131504383	8.291537209	8.708314361	9.028490382	9.000900564	8.920206907	8.967558033	8.726167425	9.314368881	8.779639612	9.002252933	9.303609086	9.014223306	9.269861046	8.304390317	9.36809277	9.067003622	8.992737411	8.902103287	8.573287758	8.7286049	9.169515854	9.027129486	9.209495459	8.629263225	9.120269048	8.859833896	9.024977471	9.058517314	8.888884056	8.710186657	8.642863357	8.936067355	8.883938762	8.561415564	9.218250594	9.062857269	8.941009714	8.752138768	8.884949201	9.029049922	9.260860542	NaN	NaN	NaN	NaN	8.422494452	8.135977418
Q96C01	FAM136A	>sp|Q96C01|F136A_HUMAN Protein FAM136A OS=Homo sapiens OX=9606 GN=FAM136A PE=1 SV=1	4	92.9	7.197633212	6.456440775	7.949840511	7.911140693	6.881885987	7.53361324	6.486373993	8.005972616	7.519575069	7.184218562	6.191029235	7.529782613	6.657392163	7.144878364	6.581772597	7.717821466	7.772404086	6.899508407	7.208988473	6.891725864	6.519507044	6.413941382	6.971908884	7.928410482	7.975737436	7.740220303	6.884173315	NaN	6.551749326	6.361834303	7.251159915	6.18311983	7.132933782	6.253985511	6.341781981	6.880835295	6.91752314	6.848639558	6.388409406	6.659163755	6.846689495	7.395769714	7.491986029	6.78652998	5.543815841	6.473393002	8.020770252	7.829044745	7.760604126	7.794962438	7.421386608	7.74918139	7.392490116	6.014563857	7.545096922	6.625121987	7.725112525	7.772522991	7.41003489	7.872606595	8.32904148	NaN	NaN	NaN	NaN	8.440706478	7.404767765
Q96C10	DHX58	>sp|Q96C10|DHX58_HUMAN ATP-dependent RNA helicase DHX58 OS=Homo sapiens OX=9606 GN=DHX58 PE=1 SV=1	6	78.6	7.320759131	NaN	NaN	6.058925829	7.502609555	6.833930176	NaN	6.872059349	6.152074207	8.832283542	NaN	8.454797287	8.459819559	8.592993367	9.121992058	9.717804317	9.653300928	7.622529786	8.415924313	NaN	NaN	7.774091498	8.771091756	NaN	6.254889203	6.297677983	6.358983666	8.36930766	NaN	NaN	7.975081414	8.520126591	8.413576283	9.059825342	8.675428282	8.457707385	8.125699286	NaN	8.294797129	7.671997736	7.678553183	8.098250437	7.845104854	8.190915638	NaN	8.156251922	5.728472251	5.561323027	6.476410381	5.986913137	5.737354429	5.567259355	5.849593131	7.826250543	7.216431637	8.487540149	4.96643733	6.246004516	5.624781849	6.754178811	5.777217584	NaN	NaN	NaN	NaN	6.378976378	7.098230836
Q96C11	FGGY	>sp|Q96C11|FGGY_HUMAN FGGY carbohydrate kinase domain-containing protein OS=Homo sapiens OX=9606 GN=FGGY PE=1 SV=2	10	94.3	7.056664571	6.719826732	6.467228779	6.995237257	6.89940367	6.766089779	6.085084689	6.624946352	6.899026148	6.710623167	7.407065184	6.498026597	7.527766795	6.70315227	6.992597741	7.551075252	6.391484721	7.369157203	7.359183994	5.938019114	8.007012206	7.191349639	7.086065585	6.887822649	6.30348395	7.307195527	6.690839899	6.924475373	7.095116088	6.242198073	6.071072118	6.831103282	7.112870729	NaN	6.546614493	6.679595963	7.290306052	7.024098412	6.203041906	6.883956469	7.04865865	6.903655164	7.096312538	7.37335997	7.227930675	6.780564597	7.270685141	7.206535078	7.460364901	7.007088536	7.352026044	7.691605201	7.121788965	6.763492819	7.183637956	6.776899539	7.465296485	7.668862808	7.286426766	6.767926902	7.134230768	NaN	NaN	9.179002597	NaN	8.473012536	7.641114191
Q96C12	ARMC5	>sp|Q96C12|ARMC5_HUMAN Armadillo repeat-containing protein 5 OS=Homo sapiens OX=9606 GN=ARMC5 PE=1 SV=2	2	81.4	6.126566423	6.348352115	7.047734343	6.431652155	6.086140761	6.530641251	NaN	7.308006493	6.720653002	NaN	6.52257794	6.025467239	5.495062069	6.360608412	7.136825628	5.369029768	NaN	6.02470277	6.505553058	5.588656541	NaN	5.232241878	6.562653173	5.442327738	6.7416256	6.120260346	5.320005286	5.808250723	6.184978222	6.516528064	5.970000361	5.374153967	5.575354354	NaN	6.364799258	6.27680298	6.198225149	NaN	NaN	6.8868318	6.460697731	6.574042572	6.549039267	NaN	NaN	6.849276998	5.600532159	6.030652152	6.302244121	5.647591272	6.220134144	6.16391374	6.032416739	5.473880858	5.330092425	6.828027113	5.41601403	6.396218672	4.876729481	5.727039946	5.921477687	NaN	NaN	NaN	NaN	5.932676945	5.216515861
Q96C19	EFHD2	>sp|Q96C19|EFHD2_HUMAN EF-hand domain-containing protein D2 OS=Homo sapiens OX=9606 GN=EFHD2 PE=1 SV=1	6	100	11.03359091	10.80797059	10.97889947	10.82574646	10.96147857	10.59145752	10.85295558	11.07126922	10.10486313	10.80333584	10.74576909	10.48204572	10.93000546	10.96846949	10.79400022	11.07645453	10.80016497	11.06981653	11.34519162	10.36793392	10.56128317	11.12357852	10.9003921	10.7049149	10.71219899	10.75233583	10.97048615	11.36212442	10.94495936	10.53795986	10.73565456	10.97129217	10.79975878	10.26956632	10.61607439	11.15362764	10.90646576	10.69823793	11.05187688	10.9171139	10.58766171	10.83722446	10.9543299	11.04343937	10.81530208	10.84520059	11.08844746	10.91582924	11.04996501	10.8858614	11.09548524	11.00820718	11.08553081	10.23163913	10.70947249	10.28107695	10.98436187	10.67377025	10.95151595	11.05941543	11.06815208	12.53803922	13.00741247	12.24623305	12.46371918	12.73828269	12.5159362
Q96C23	GALM	>sp|Q96C23|GALM_HUMAN Galactose mutarotase OS=Homo sapiens OX=9606 GN=GALM PE=1 SV=1	5	94.3	9.955494686	10.25090412	10.06180773	10.06617166	9.414522921	10.19212708	9.101476258	9.759349596	10.15352111	9.368825343	9.879832437	9.815103271	9.488156164	9.727384236	9.5977624	10.40147082	8.78097292	10.46263644	9.919088724	11.31200297	9.076729333	9.336019144	9.979406529	9.872963672	10.22967477	10.07373756	9.386630342	9.625573968	9.584407234	9.505676376	10.32295371	9.589935455	9.771315968	9.631936928	9.293653501	9.434137733	9.758341667	9.576897518	9.391168711	8.94360932	9.059693008	9.425278149	9.720560011	9.555226057	9.522132027	9.258186736	10.42398453	9.942602647	10.23741786	9.657896281	9.886262663	10.06594609	9.465005832	8.905839697	9.924786685	9.541921734	10.04433725	10.30825583	9.914320709	9.941837647	9.936333308	NaN	NaN	NaN	NaN	13.15849659	13.20269375
Q96C24	SYTL4	>sp|Q96C24|SYTL4_HUMAN Synaptotagmin-like protein 4 OS=Homo sapiens OX=9606 GN=SYTL4 PE=1 SV=2	10	94.3	8.361428821	8.623295341	7.40365272	7.547888034	8.115220544	7.520959232	7.568552036	8.2809405	7.851348449	8.713161613	9.002968632	9.043775933	8.545026082	8.874604884	8.585962405	8.061507163	9.416331089	8.156865559	8.642494215	9.509347711	9.516834245	7.794149892	8.263747585	7.350681601	7.379867611	7.618031446	8.950283385	8.722339877	8.641284451	9.594016777	9.074991867	8.512826767	8.812100121	8.04658233	8.933656351	8.534887858	7.849377515	8.552311556	7.953227201	8.448049238	8.357294662	8.844354171	8.199689417	8.535290685	9.159969549	8.819450278	7.863674257	7.781408343	7.557223414	7.917714061	7.456389762	7.887618064	7.8460445	8.043430361	8.240064148	8.341674498	7.800177904	8.232598051	8.291821022	7.941181071	8.004182912	NaN	NaN	NaN	NaN	9.49156273	9.657922332
Q96C36	PYCR2	>sp|Q96C36|P5CR2_HUMAN Pyrroline-5-carboxylate reductase 2 OS=Homo sapiens OX=9606 GN=PYCR2 PE=1 SV=1	10	95.7	9.474869	10.00356904	9.618193807	9.466275404	9.68951604	9.068108609	9.978651202	9.394402769	9.350871352	9.233343198	9.47775382	9.28579418	10.02527392	9.711626647	9.776219556	9.212982109	8.903666471	9.390336396	9.449387093	9.61951913	9.247992684	9.822328963	9.378926915	9.568602132	9.417149705	9.120691294	10.06528513	9.069935157	9.833970988	8.950629223	9.372640721	9.921126061	9.893874655	9.36479071	9.904488545	9.825867257	9.483333115	8.927012656	9.699375256	10.02436968	9.925933321	9.982302716	9.554463672	9.574778402	9.712980744	9.768124543	9.471653635	9.524744831	9.662158315	9.625691901	9.759008278	9.335190922	9.710739077	9.748347654	9.041370396	9.62527073	9.386621528	9.196077377	9.343010137	9.490019896	9.410078897	NaN	NaN	9.330708621	NaN	7.338715576	8.497493604
Q96C45	ULK4	>sp|Q96C45|ULK4_HUMAN Serine/threonine-protein kinase ULK4 OS=Homo sapiens OX=9606 GN=ULK4 PE=1 SV=2	1	78.6	12.2765797	15.50480614	10.55886641	9.835965091	14.63570893	10.51887043	10.80898234	NaN	11.34620314	14.85371408	14.49566903	15.01169322	15.78995217	15.40071517	15.05100593	15.70380147	15.33237233	14.18318663	14.35549762	15.46108795	15.34389175	NaN	15.548775	9.633317771	10.15091988	9.904226396	14.40441229	14.0048536	14.1837335	14.17599414	13.90747467	NaN	12.29446875	14.49013879	10.47028364	11.8405655	13.52973532	14.88531003	14.78993327	13.97675525	14.86487304	14.72270655	13.90279095	10.08495336	12.37176827	11.39586043	NaN	NaN	9.592145617	7.852724465	7.547015354	8.318915806	7.828050073	13.25049432	9.278076771	9.890980139	6.910029828	6.044744963	NaN	9.300330215	NaN	NaN	NaN	NaN	NaN	NaN	NaN
Q96C55	ZNF524	>sp|Q96C55|ZN524_HUMAN Zinc finger protein 524 OS=Homo sapiens OX=9606 GN=ZNF524 PE=1 SV=1	1	35.7	6.262793788	NaN	NaN	6.729312258	NaN	6.874249057	NaN	6.874851088	NaN	NaN	NaN	NaN	NaN	NaN	NaN	NaN	NaN	NaN	NaN	NaN	NaN	NaN	NaN	NaN	7.055698817	6.374311865	NaN	NaN	6.161240621	NaN	6.57913786	NaN	NaN	NaN	NaN	NaN	NaN	NaN	NaN	NaN	NaN	NaN	5.58670455	NaN	NaN	NaN	6.654436744	5.970822532	6.189718859	6.675659574	6.188129256	5.95220402	5.882852352	NaN	NaN	5.005186777	5.103947751	5.701350039	6.363058752	6.946658057	5.777100872	NaN	NaN	NaN	NaN	7.298079633	NaN
Q96C86	DCPS	>sp|Q96C86|DCPS_HUMAN m7GpppX diphosphatase OS=Homo sapiens OX=9606 GN=DCPS PE=1 SV=2	7	95.7	9.307333209	9.211538853	9.229349125	9.715333636	8.065746129	9.464985896	8.092707952	9.455345659	9.643140234	8.767757517	9.176767418	8.781266452	8.447316591	8.651200304	8.669465447	8.148707602	7.859482369	9.682230916	9.367249163	8.743364272	8.960357557	8.840623027	8.518632627	9.449427775	9.685953712	9.842364348	8.858923769	9.132715909	8.835213589	8.536425924	9.144195957	8.677200571	9.181571311	8.169376999	8.897359964	9.146195121	9.263912168	8.595380196	8.93135747	8.712625547	8.400373812	8.969268202	9.207720078	9.387563664	8.772862939	9.129142436	10.14535132	10.13180312	10.21067892	9.678671054	10.16422395	10.07031211	9.767557301	8.952479635	9.559021442	9.584504037	9.815548744	10.1208569	10.02919622	9.808805726	10.04442564	NaN	NaN	10.43009365	NaN	10.93231119	11.0607675
Q96C90	PPP1R14B	>sp|Q96C90|PP14B_HUMAN Protein phosphatase 1 regulatory subunit 14B OS=Homo sapiens OX=9606 GN=PPP1R14B PE=1 SV=3	3	95.7	8.659970556	8.527095383	8.938730067	8.550763222	8.308907665	8.639673568	7.782979318	8.714420674	8.43084849	8.549244253	9.532929804	8.511336684	8.32783823	9.044298556	7.782919747	8.335961646	7.796392678	8.82066669	7.901290074	7.681310163	7.440685444	7.702263592	8.842866879	9.615091441	9.38362454	8.824410695	8.804358627	9.267776392	8.57399382	8.347910306	8.87593023	8.55105518	8.784577239	7.916060491	8.197036671	9.129547001	9.224757307	7.904702051	8.737796513	9.038618801	7.819955788	7.596574917	8.916080542	9.164458604	7.075232509	8.550844112	9.410784771	9.706548608	9.938316479	9.2547762	9.548517975	9.349262868	9.430587563	6.728296094	9.532896284	9.642859943	9.112892041	9.396013097	8.898353391	9.432934208	9.659946585	NaN	NaN	8.438889928	NaN	9.358447714	7.034158343
Q96C92	ENTR1	>sp|Q96C92|ENTR1_HUMAN Endosome-associated-trafficking regulator 1 OS=Homo sapiens OX=9606 GN=ENTR1 PE=1 SV=3	4	74.3	5.947157925	NaN	5.162248559	5.083187133	6.894958626	5.66149238	NaN	5.948152247	5.748417987	6.03521794	5.728447132	7.59103468	NaN	6.827478003	NaN	NaN	7.43413086	6.519998505	6.00492525	NaN	NaN	6.435295104	NaN	5.922158899	5.11209886	6.180499697	6.508537595	5.343659332	6.918966298	NaN	NaN	6.593107723	5.376856942	7.573992895	NaN	6.219234265	6.674186987	NaN	6.536341494	4.622403327	NaN	5.629549617	6.278701549	6.212487331	7.561820373	5.234279208	5.523881121	5.867672954	5.933391885	5.091741408	5.216019332	4.120541331	5.603489049	NaN	5.126131607	4.871601477	5.591397934	5.866132814	5.744938002	5.798407328	5.594305808	NaN	NaN	NaN	NaN	5.457208391	5.885512805
Q96CB8	INTS12	>sp|Q96CB8|INT12_HUMAN Integrator complex subunit 12 OS=Homo sapiens OX=9606 GN=INTS12 PE=1 SV=1	6	88.6	7.38441244	7.332372608	7.931097813	7.34528409	8.950649155	8.147915248	9.383394221	7.727841327	7.567603928	8.294262034	7.963944698	7.359217513	6.830670516	NaN	7.439250707	9.60622638	5.438032526	7.118808192	7.275846863	NaN	NaN	7.230246091	7.638547277	7.411227787	7.570484602	7.165946492	6.929195911	7.689675991	NaN	7.212770358	7.423213133	7.20856436	6.714088058	5.955006066	5.733865512	7.161792645	7.515626096	7.390908246	8.058890167	6.271271374	6.925687988	6.995841836	6.904120531	7.577989321	NaN	7.140916185	7.03982604	7.242190221	7.408290993	6.957949921	7.029244926	6.927594608	7.159378483	6.439240306	6.999265017	7.1210179	7.196845824	7.079534426	7.232677384	7.708536126	7.533966892	10.76034129	NaN	NaN	NaN	6.957443768	7.417259823
Q96CB9	NSUN4	>sp|Q96CB9|NSUN4_HUMAN 5-cytosine rRNA methyltransferase NSUN4 OS=Homo sapiens OX=9606 GN=NSUN4 PE=1 SV=2	5	94.3	7.992990449	7.991485776	8.486255521	8.233446774	7.955665337	7.817907711	8.527807235	8.358455226	8.234923678	7.749225592	7.117499321	7.680267119	8.140574084	7.899721084	7.794513537	7.067864971	7.421974526	8.065246178	7.968152695	8.380538219	7.884337022	8.307690971	7.801359648	8.23668635	8.171720911	8.020412173	7.88109127	6.924900737	7.167910558	8.390011997	7.876576336	8.310644537	7.971248223	8.194868196	7.818398352	8.531960842	7.491328462	8.142546331	8.179812074	8.439535054	8.584075944	7.924544871	8.235632569	7.997261675	8.093074491	8.062835205	8.126748263	8.452524925	8.127649928	8.206342203	7.598341292	8.229167493	7.266837572	7.68731171	7.063633386	7.962986263	8.366794032	8.363264264	8.223884164	7.921681703	8.328061013	NaN	NaN	NaN	NaN	7.067663795	8.325770295
Q96CC6	RHBDF1	>sp|Q96CC6|RHDF1_HUMAN Inactive rhomboid protein 1 OS=Homo sapiens OX=9606 GN=RHBDF1 PE=1 SV=2	7	94.3	7.598375038	8.21399844	7.936734437	7.673148378	7.935259128	7.743641008	7.823513408	7.480501913	7.425189006	7.798267297	7.541301669	6.981503961	7.427789171	7.690166503	7.920965204	7.644353175	7.337708594	7.465248524	7.666015365	8.032599518	7.321228162	7.098433578	7.468054586	7.071879664	7.596917791	7.808907336	8.145726488	7.628371668	7.412093896	7.675225818	7.740804364	7.883334266	8.006641279	6.989044143	7.169281566	7.501404253	7.318590939	7.464343826	7.906869866	7.819172406	8.320182034	7.422432343	7.497910296	8.151254586	8.533315353	7.60784636	7.611423693	7.549739905	7.375208768	7.823041419	7.373437371	7.339124453	7.10116524	6.897858378	7.496513704	8.062240851	7.407444901	7.365735728	7.878747886	7.621438656	7.576368896	NaN	NaN	NaN	NaN	7.512269433	7.616519679
Q96CD0	FBXL8	>sp|Q96CD0|FBXL8_HUMAN F-box/LRR-repeat protein 8 OS=Homo sapiens OX=9606 GN=FBXL8 PE=1 SV=1	7	94.3	7.101956871	5.482258969	7.751202013	7.101229213	6.287040891	7.11045336	7.707079035	6.883014531	6.923432948	7.340076645	6.687057069	7.492579857	7.665451187	7.410871703	7.087062329	6.678211118	6.863363275	7.589263103	7.164177143	7.982105702	7.441381823	6.471477759	7.416277606	7.869399742	7.425966002	7.079335847	6.46058338	7.368827074	7.377233438	7.54072851	8.077472762	7.378244443	6.604431858	7.393418478	5.264907857	6.62951371	7.468613976	7.300834723	6.226343541	6.4307158	7.273278841	6.363792415	6.539081287	6.842353125	5.59551781	6.860764569	7.042139782	7.104665133	7.19271647	7.132480118	7.173893484	7.57743874	7.14551909	7.582479917	6.529433176	7.413301236	7.004193887	7.425278917	6.778637244	6.619802538	7.086853125	NaN	NaN	NaN	NaN	8.580880053	8.322550263
Q96CD2	PPCDC	>sp|Q96CD2|COAC_HUMAN Phosphopantothenoylcysteine decarboxylase OS=Homo sapiens OX=9606 GN=PPCDC PE=1 SV=2	6	90	7.389096767	6.263348011	8.023444731	7.3300102	6.899495131	6.978270815	7.153448279	7.127033657	7.640799092	6.712211794	NaN	5.634313425	7.949263101	7.349327534	9.080409961	7.970154614	7.279624324	7.281303816	7.018277278	7.197931757	NaN	6.326192871	7.299084876	6.926388753	7.567183211	7.58342955	7.651552007	6.733439807	6.818533615	7.602060537	6.901083153	6.578269602	7.001149934	6.743549077	8.004142098	7.807488669	7.022228781	NaN	7.089864067	7.428451292	6.672792407	7.496434343	6.890100313	7.231646303	8.454334691	6.665419524	7.657911868	7.535936469	7.685094487	7.492793756	7.757574552	7.776549899	6.991472628	7.408280496	6.00380714	7.128827102	7.435714383	7.938013818	7.886527073	7.133401258	7.271505203	NaN	NaN	NaN	NaN	9.338609224	9.104085847
Q96CE8	TM4SF18	>sp|Q96CE8|T4S18_HUMAN Transmembrane 4 L6 family member 18 OS=Homo sapiens OX=9606 GN=TM4SF18 PE=1 SV=1	1	5.7	6.446574268	NaN	NaN	5.594468583	NaN	NaN	NaN	NaN	NaN	NaN	NaN	NaN	NaN	NaN	NaN	NaN	NaN	NaN	NaN	NaN	NaN	NaN	NaN	NaN	NaN	NaN	NaN	NaN	NaN	NaN	NaN	NaN	NaN	NaN	NaN	NaN	NaN	NaN	NaN	NaN	NaN	NaN	NaN	NaN	NaN	NaN	6.031680845	NaN	NaN	NaN	NaN	NaN	NaN	NaN	NaN	NaN	NaN	6.930452484	NaN	NaN	7.22969516	NaN	NaN	NaN	NaN	NaN	NaN
Q96CG3	TIFA	>sp|Q96CG3|TIFA_HUMAN TRAF-interacting protein with FHA domain-containing protein A OS=Homo sapiens OX=9606 GN=TIFA PE=1 SV=1	1	61.4	5.457935866	NaN	5.743566129	5.311358076	NaN	6.052316632	NaN	6.861032368	6.344341425	NaN	5.862500019	NaN	NaN	NaN	NaN	NaN	NaN	6.099355195	NaN	NaN	NaN	4.34365242	NaN	4.438910227	4.738343411	5.159696447	NaN	6.422883857	6.040465486	NaN	NaN	NaN	NaN	5.527063995	6.595107774	7.159189056	4.732756824	5.538653116	5.944169511	5.547707799	NaN	6.042626431	5.804337749	4.375594841	NaN	4.997056009	5.373785294	4.877101458	6.096932421	5.415232557	4.888101363	4.713884551	5.362778985	6.938220356	5.104775173	6.50806507	4.632095069	5.677569757	5.652753524	4.597536803	5.638356916	NaN	NaN	NaN	NaN	NaN	2.806578433
Q96CG8	CTHRC1	>sp|Q96CG8|CTHR1_HUMAN Collagen triple helix repeat-containing protein 1 OS=Homo sapiens OX=9606 GN=CTHRC1 PE=1 SV=1	5	100	11.99153575	12.48233136	12.05336298	12.46690455	11.20944355	12.1870477	11.26939795	12.10096176	12.08849227	12.2435972	12.31171506	12.27018053	12.27217029	11.96354551	12.12916964	11.93049625	11.78246208	12.18943323	11.96347698	11.49622098	12.04057986	12.16962304	12.31259176	12.68888246	12.42223034	12.18286199	12.16126523	12.25698578	12.14943982	11.6866325	11.73992571	12.08204132	12.27684997	11.68283635	11.83230199	12.11271709	12.03974657	12.16788224	12.29911647	12.00732948	11.63731418	11.53758977	11.83584311	11.54798638	11.75113223	11.86638028	12.09373928	12.03804152	12.06153798	12.27359487	12.21410104	12.41575982	12.41130693	11.73471975	11.75489005	11.769152	12.29260726	12.22871493	12.16477683	12.47411612	11.9094814	11.75046513	13.27427164	12.85897535	11.2838148	9.917164265	10.34545872
Q96CM8	ACSF2	>sp|Q96CM8|ACSF2_HUMAN Medium-chain acyl-CoA ligase ACSF2, mitochondrial OS=Homo sapiens OX=9606 GN=ACSF2 PE=1 SV=2	13	95.7	9.34057345	9.130278168	9.63301771	9.850890153	8.343422408	9.816698636	9.06748885	9.819700522	9.892232251	8.772659101	9.112679232	9.04305082	9.172877176	9.444041237	9.037731096	9.259820831	8.936872434	9.282942058	9.205067153	9.175304666	7.986382411	8.388338454	9.131551796	9.786996024	9.785478011	10.13331424	9.161665806	8.476652399	8.850016346	9.228208339	9.208474015	9.365622407	9.506708178	8.86995816	8.812218443	9.50552047	9.285933556	8.97336122	9.365607056	9.528409635	8.854493577	9.275972857	9.148580693	9.289425549	8.741802915	9.370950218	9.433223497	9.366735747	9.768614034	9.504716809	10.10428137	9.783298525	9.301347708	8.599178711	9.053557047	8.905317404	9.716165204	9.861786916	9.642703859	9.722965813	9.528682428	NaN	NaN	9.70573341	NaN	10.91844819	10.84724845
Q96CN4	EVI5L	>sp|Q96CN4|EVI5L_HUMAN EVI5-like protein OS=Homo sapiens OX=9606 GN=EVI5L PE=1 SV=1	8	88.6	6.229632179	8.304529162	6.144392653	4.782216496	7.337314697	6.088748456	7.474058422	5.518021085	6.426835208	5.351044763	5.551058584	5.779400458	NaN	6.932526471	5.654793449	NaN	NaN	6.22127174	6.201911519	NaN	7.837010742	6.157375002	6.481343567	6.092197092	5.853998886	6.06827626	5.397309442	5.341544205	6.667077966	6.625121318	6.845207003	6.239616009	5.903734589	6.595992131	6.948074873	5.888886378	6.509918736	7.419792671	7.069897636	6.42394184	5.735934844	6.042961512	6.062753535	7.470464631	7.265640511	6.553725841	6.697157204	6.51236939	5.680892478	4.874017953	5.599127962	6.279500915	5.308532627	6.429929997	5.59488438	5.268548425	5.508448616	5.803849789	6.84561629	5.142449574	5.834158338	NaN	NaN	NaN	NaN	7.302582032	6.569486541
Q96CN7	ISOC1	>sp|Q96CN7|ISOC1_HUMAN Isochorismatase domain-containing protein 1 OS=Homo sapiens OX=9606 GN=ISOC1 PE=1 SV=3	10	100	10.13703378	9.702401949	10.32237876	10.15598414	9.617851583	10.08272129	10.08246971	10.2644857	9.837986172	9.481817412	9.767366352	9.699599987	9.959395674	9.239590809	9.642614409	10.4378266	10.26671035	10.43820796	9.826367711	10.13012087	9.706708051	9.183442904	9.775514135	10.28741874	10.25417097	10.369058	10.29795625	9.882577939	9.704724238	10.18707504	9.89672929	9.219171771	9.402562313	9.871397116	9.821201267	10.43963257	9.622074727	9.958910113	9.469973259	10.30644043	9.928266251	10.04867312	9.998869803	10.19230531	10.04259688	9.995570587	10.19825003	9.880404209	9.833010313	9.671351987	10.01663115	9.860730665	9.715171686	10.07588224	9.955721645	10.33754868	9.933453571	9.989846442	9.845395006	10.22818705	10.25357038	11.79868824	12.20547678	11.5417502	12.37522163	11.58108436	11.62582052
Q96CN9	GCC1	>sp|Q96CN9|GCC1_HUMAN GRIP and coiled-coil domain-containing protein 1 OS=Homo sapiens OX=9606 GN=GCC1 PE=1 SV=1	15	94.3	7.656941366	7.94735335	7.587436355	7.583157963	7.977163822	7.868430539	7.744896029	7.555859471	7.624856463	7.681734803	7.854208485	7.689926118	7.704543995	7.500249133	7.58771206	7.97269141	8.024137143	7.518457464	7.814901698	8.347793008	8.707225042	7.90268378	7.503482937	7.696759468	7.79585378	7.707364609	7.61055055	7.711834463	7.764621169	7.803666539	7.923372102	7.267448946	7.400564045	8.206357109	7.75958143	7.798679539	7.552847542	7.885495117	7.560932884	7.763212569	7.569165833	7.700748725	7.593645406	7.850838375	7.795744014	7.519698154	7.386882637	7.358821802	7.399470127	7.494373916	7.498865393	7.514963211	7.459104502	7.772520072	7.726419206	7.80171783	7.362176071	7.29431673	7.483995074	7.433427532	7.692030974	NaN	NaN	NaN	NaN	7.287606287	7.118321386
Q96CP2	FLYWCH2	>sp|Q96CP2|FWCH2_HUMAN FLYWCH family member 2 OS=Homo sapiens OX=9606 GN=FLYWCH2 PE=1 SV=1	4	88.6	8.359884185	7.861692466	9.55979659	9.402675632	7.310925586	9.267861528	6.576084901	8.568647241	9.18882696	7.749025549	8.535213309	8.581599764	7.982180837	8.201490705	7.804954505	7.204547712	NaN	8.319335846	8.600610193	NaN	NaN	6.96641779	7.926390563	9.160891615	9.482537797	9.352745809	7.732859484	8.537277182	7.83038261	7.287401265	7.781685781	7.290961826	7.310810788	7.575725847	7.228973366	8.153292404	8.360605197	NaN	7.500973379	7.348996481	6.644929622	8.157740277	8.364365798	7.61004426	6.599360009	8.008812252	9.426581104	9.332244614	9.410617747	9.057980489	9.193798298	9.251220316	8.982939627	7.74727781	8.34455883	8.87480382	9.272617256	9.411690837	9.415033415	9.306826996	9.30528693	NaN	NaN	NaN	NaN	8.645681518	8.603600426
Q96CP6	GRAMD1A	>sp|Q96CP6|ASTRA_HUMAN Protein Aster-A OS=Homo sapiens OX=9606 GN=GRAMD1A PE=1 SV=2	8	91.4	7.164948948	6.597519526	7.320066317	7.390443594	5.987026808	7.12080945	7.309033859	7.50822445	7.706470408	6.973914007	7.002479578	6.965738495	7.403117374	7.344728126	7.288794699	NaN	6.575003892	7.314823984	7.422457495	7.219095681	4.741069243	5.67480152	7.490506448	7.667516236	7.664388363	7.406826903	7.283451835	7.505322868	6.91105884	7.412775919	6.67550926	7.146991682	7.07721554	5.576806661	7.341539861	7.313987375	7.824804369	7.42825256	7.844797791	7.200997954	7.156619025	7.265258919	7.051874222	7.464737303	6.634650881	7.362028079	7.472165759	7.364722994	7.534187688	7.18743937	7.426465169	6.965124777	7.38437694	7.737701939	7.19836935	8.034158511	7.606354604	6.943221368	7.461371529	7.166613174	7.479418872	NaN	NaN	NaN	NaN	NaN	7.540198292
Q96CP7	TLCD1	>sp|Q96CP7|TLCD1_HUMAN TLC domain-containing protein 1 OS=Homo sapiens OX=9606 GN=TLCD1 PE=1 SV=1	3	71.4	5.791852521	NaN	4.852268321	5.312776759	NaN	6.211151889	6.347790846	6.075117744	6.003359722	6.269584721	6.648255972	6.956715043	NaN	6.30024027	NaN	NaN	NaN	5.787447868	6.850292061	NaN	NaN	1.051644586	6.073198197	4.361499951	NaN	4.153562855	6.33684621	NaN	6.270018515	NaN	5.655588479	4.831818182	5.670851362	7.195964327	NaN	NaN	7.276738246	5.729962241	6.384058842	6.582367358	6.957455105	6.294256985	6.394784263	6.868545366	NaN	6.888101084	5.830984855	5.404624469	6.423442312	5.410139081	5.379621358	4.845084653	4.686111814	6.305735723	6.166406306	5.786645832	5.786943296	5.378500987	6.109926277	5.16805384	6.455980587	NaN	NaN	NaN	NaN	NaN	NaN
Q96CS2	HAUS1	>sp|Q96CS2|HAUS1_HUMAN HAUS augmin-like complex subunit 1 OS=Homo sapiens OX=9606 GN=HAUS1 PE=1 SV=1	4	90	7.314314501	8.398564309	6.816620716	6.917614097	7.9252845	8.275277976	6.600011447	6.616890255	5.723037915	8.482528689	8.101166843	8.101379433	8.002898262	7.393420573	7.338318145	7.019497241	8.155613012	7.399853803	7.47465955	NaN	9.118479026	8.285427196	7.358894757	6.615417818	7.007408532	6.663705543	7.754589572	8.291636972	8.60359737	NaN	7.18538815	7.362060997	7.498028667	7.941742564	7.307529502	7.608518681	6.690252307	7.901497425	7.166627424	7.69936244	6.941554797	7.444610519	7.388861053	7.801441554	NaN	6.861410212	7.303373854	6.838503888	6.587714234	6.681734267	6.888312197	4.558476301	6.918296681	7.098970497	7.561532334	5.651371239	6.400927371	7.214286359	6.781469878	7.186340671	6.581341509	NaN	NaN	NaN	NaN	8.229749866	7.928314781
Q96CS3	FAF2	>sp|Q96CS3|FAF2_HUMAN FAS-associated factor 2 OS=Homo sapiens OX=9606 GN=FAF2 PE=1 SV=2	16	95.7	10.97291837	11.04250637	11.05420534	11.08926248	11.04385535	10.99016518	10.56925891	10.99993568	10.89733485	11.05413428	11.07215354	11.10011706	10.92165093	10.72949503	10.71510328	10.51439611	10.44293363	11.12218375	10.91806215	10.90961608	10.9228397	10.22922545	11.1302821	11.17145369	11.32054786	11.11139488	10.58877444	11.20911524	11.14129625	11.37466422	11.14628961	11.09248537	11.17916088	10.6339514	11.08665523	11.0599476	11.08622825	11.41691141	11.08283415	10.87051091	10.84050182	11.06498627	10.93330786	10.8447772	11.2153788	10.82200086	11.06041772	10.94759173	11.12509448	11.05754328	10.90908911	10.95443862	10.87522721	10.74234254	11.3139182	11.43402419	11.00740887	10.89429702	10.88519765	11.14474101	11.05849271	NaN	NaN	11.32864576	NaN	10.21536369	10.22250853
Q96CS7	PLEKHB2	>sp|Q96CS7|PKHB2_HUMAN Pleckstrin homology domain-containing family B member 2 OS=Homo sapiens OX=9606 GN=PLEKHB2 PE=1 SV=1	2	94.3	7.4575257	5.707755747	7.22519346	6.556556455	7.655742084	7.675065118	8.74613909	7.249925184	6.580252816	6.562467436	7.253948446	5.797062825	7.725064977	6.48549412	8.054765433	7.837727341	8.427972244	7.211238798	6.88737124	7.84057981	8.086188231	7.91040375	7.855236057	7.477944492	7.254182791	6.132954642	7.891548716	7.015499787	7.943210903	7.006805786	7.523750138	7.306343633	7.632951723	7.152348135	7.000463247	6.589666346	7.796492294	6.981592017	8.012771489	7.678351479	7.247558736	5.89056098	7.383529622	6.578711972	7.238736657	7.787297004	8.407700194	8.724593579	7.574622051	7.083928217	8.350701427	7.921194268	8.190861397	7.946209159	7.730887807	7.366521392	8.274137679	8.060751666	7.768927654	7.401910199	7.253813013	NaN	NaN	8.495401874	NaN	8.127256484	NaN
Q96CT7	CCDC124	>sp|Q96CT7|CC124_HUMAN Coiled-coil domain-containing protein 124 OS=Homo sapiens OX=9606 GN=CCDC124 PE=1 SV=1	7	95.7	8.293226113	9.038536753	8.803000636	9.130019976	7.962438717	8.921458437	7.591469273	8.554697394	8.928405422	7.980817617	8.646469828	8.560504736	8.028661858	7.206874111	7.8696506	8.843719919	8.303913661	8.909334073	8.453828878	8.336799775	8.611110936	7.903732199	8.008265497	8.819241904	8.929076868	8.774050968	8.34357232	8.947522618	8.019117291	7.701592864	8.078679367	7.570535211	7.824123771	7.30068533	8.023428656	7.723451805	7.92213993	7.681114314	7.17426085	7.875981022	7.981894294	8.211103604	8.099478322	8.185700737	6.267625679	8.238499789	8.415110934	8.617846652	8.288064839	8.504619956	8.11447519	8.35090048	7.762577602	8.159936299	8.553528053	8.466688391	8.101061178	8.357325406	8.221271888	8.805172729	8.86013446	NaN	NaN	9.345326733	NaN	9.595007581	9.881356255
Q96CU9	FOXRED1	>sp|Q96CU9|FXRD1_HUMAN FAD-dependent oxidoreductase domain-containing protein 1 OS=Homo sapiens OX=9606 GN=FOXRED1 PE=1 SV=2	5	80	7.319454291	7.259969489	6.46012076	7.14553666	7.316509421	6.360011825	8.108549501	7.278801069	7.093311169	6.962626521	7.619798397	8.079496828	7.997058939	NaN	6.685461979	NaN	7.38231966	6.796897124	6.79283308	NaN	NaN	7.029696857	6.924102634	7.01752547	6.659760552	7.054180664	7.424138347	NaN	7.407804425	NaN	NaN	7.421259338	7.617522618	NaN	NaN	7.579910676	7.030691886	NaN	7.711592306	8.037697587	6.363635233	7.450291649	7.455053496	6.158748659	8.441201458	7.26379328	6.868296954	7.42960059	7.262049813	7.40427039	7.601428387	7.31251075	7.383102941	7.58764271	6.868704641	7.409202253	7.225151528	7.485741988	7.608702869	7.403739693	6.766231047	NaN	NaN	NaN	NaN	8.593568134	7.673540492
Q96CV9	OPTN	>sp|Q96CV9|OPTN_HUMAN Optineurin OS=Homo sapiens OX=9606 GN=OPTN PE=1 SV=3	27	95.7	9.480555895	9.201605416	9.423999141	9.821148314	9.751865598	9.682308833	9.530644346	9.474971281	9.725295001	9.137091363	9.32427533	9.594267646	9.494086743	9.25798051	9.194204526	9.676617833	9.565954711	9.565234126	9.419378254	9.486190572	9.722335395	9.84057011	9.427615282	9.868581725	10.01150999	9.821945023	9.69045992	9.32265753	9.235053005	8.684758892	9.140989026	9.196312157	9.391261161	9.261525099	9.032983331	9.650929351	9.28821977	9.037578121	9.239722631	9.495742453	8.84790753	9.496589405	9.287732667	9.290685717	8.834722559	9.462567673	9.58885849	9.511602108	9.644488617	9.479954267	9.97938132	10.15940235	9.708082772	8.604443736	9.393385875	8.751465093	9.712818214	9.700904473	9.571039348	9.573896309	9.548604635	NaN	NaN	9.725062896	NaN	10.03959013	9.781425553
Q96CW1	AP2M1	>sp|Q96CW1|AP2M1_HUMAN AP-2 complex subunit mu OS=Homo sapiens OX=9606 GN=AP2M1 PE=1 SV=2	22	98.6	12.68130252	12.83176958	12.46440827	12.51158256	13.18395849	12.52953398	12.95097667	12.5139326	12.5244756	13.17681702	12.80647912	12.83403833	12.87731569	12.92090207	13.03092825	12.85231929	12.92439608	12.53006694	12.72231006	13.07647182	12.97261455	12.97898114	12.88352203	12.31228971	12.34037566	12.53886396	12.78634342	12.73656451	12.92653607	13.12443405	12.95040879	13.01772951	12.93529016	13.06693779	13.03218298	12.87627449	12.91097698	13.05445345	12.90867389	13.10456468	13.16878549	12.92536972	12.81133735	12.94704821	13.07588224	12.7878671	12.34768773	12.55724586	12.64412594	12.5875325	12.35843725	12.51009784	12.59453818	12.88970717	12.76029387	12.78442408	12.45522524	12.36255655	12.40612895	12.517227	12.34906912	10.19260933	11.05363145	12.40674245	NaN	12.66552351	12.82808805
Q96CW5	TUBGCP3	>sp|Q96CW5|GCP3_HUMAN Gamma-tubulin complex component 3 OS=Homo sapiens OX=9606 GN=TUBGCP3 PE=1 SV=2	19	94.3	8.792053167	9.122106789	8.628628091	8.542180527	9.088409285	8.8017274	8.926846574	8.526301982	8.803537758	8.930644137	8.914083706	8.819320169	9.303583725	8.945816906	9.109976635	8.847868067	8.762964089	8.776203388	8.813610354	8.664748583	9.15995708	8.943582494	8.8401249	8.291207383	8.284364517	8.235377222	8.564488294	8.987018131	9.06684042	9.104764137	8.831770643	9.184170276	9.023360801	8.845743187	8.994676442	8.76909125	8.588457995	8.835751765	8.724398836	8.859374402	9.363692575	8.982351987	9.075560102	8.850979307	8.783334298	8.949493594	8.42872781	8.72817546	8.362622495	8.553487743	8.319383122	8.275676249	8.51061207	8.793236557	8.610772321	8.921250756	8.586107794	8.425075521	8.518401273	8.390758451	8.15237862	NaN	NaN	NaN	NaN	9.568946385	9.674772862
Q96CW6	SLC7A6OS	>sp|Q96CW6|S7A6O_HUMAN Probable RNA polymerase II nuclear localization protein SLC7A6OS OS=Homo sapiens OX=9606 GN=SLC7A6OS PE=1 SV=2	2	51.4	5.479061289	NaN	NaN	5.809781374	NaN	7.400339151	NaN	5.049977802	NaN	NaN	4.879065295	NaN	NaN	NaN	5.129783744	NaN	5.691867877	4.733790536	5.643894713	NaN	NaN	5.075612654	NaN	7.269019924	NaN	5.502550437	4.415640559	NaN	3.849552377	NaN	NaN	6.066139953	5.468053592	NaN	NaN	NaN	NaN	NaN	NaN	5.181443773	NaN	5.348793249	NaN	5.167513089	NaN	5.689280026	5.976937359	5.33438173	6.400122042	5.44249518	5.374992751	4.548024372	5.573700459	4.889372501	5.946211837	5.88092215	6.302635717	5.109149321	4.803688511	4.352280151	NaN	NaN	NaN	NaN	NaN	7.190400421	NaN
Q96CX2	KCTD12	>sp|Q96CX2|KCD12_HUMAN BTB/POZ domain-containing protein KCTD12 OS=Homo sapiens OX=9606 GN=KCTD12 PE=1 SV=1	12	100	11.45526695	10.84250131	11.4819094	12.17612277	11.40489416	11.94482651	9.606418316	11.68548273	11.18866294	10.44297335	10.79937797	10.86644999	10.34620192	9.748292983	10.20660229	11.80466152	11.94720253	12.24255296	11.85250589	10.04484166	9.879005915	10.9956847	10.70820005	11.8555238	11.43996274	11.93864214	12.18767405	11.13309658	10.3909072	10.54890138	10.74324315	10.00434496	10.74457509	10.01726634	10.30335588	11.90518444	11.08597841	10.89353614	10.21990498	11.74878802	11.45550997	11.90142174	12.45569482	12.0955823	11.45332289	12.70689867	12.25429858	11.91246297	11.50496321	11.87424071	11.83542854	12.22522936	11.66291834	9.974071782	11.33516761	9.897880253	11.73573109	12.38612588	12.40948974	11.57423283	12.082802	11.39745503	12.56298732	12.44503013	12.30679655	13.22624872	13.81589443
Q96CX6	LRRC58	>sp|Q96CX6|LRC58_HUMAN Leucine-rich repeat-containing protein 58 OS=Homo sapiens OX=9606 GN=LRRC58 PE=1 SV=2	2	45.7	7.09420349	NaN	NaN	5.251984216	NaN	NaN	6.65893111	NaN	NaN	NaN	NaN	7.500684113	7.816431855	NaN	NaN	8.307534365	8.412671013	7.934822233	7.878044643	NaN	NaN	NaN	NaN	NaN	NaN	7.501480062	NaN	8.594437488	NaN	NaN	NaN	NaN	7.052351628	7.872961324	NaN	NaN	NaN	NaN	NaN	NaN	NaN	NaN	7.343517155	7.423396915	NaN	NaN	7.086497149	6.595918739	6.860460821	6.740792528	6.739051782	5.505789873	6.978460846	NaN	6.097793768	7.193849722	7.314950906	5.840430367	6.989842978	NaN	7.106300948	NaN	NaN	NaN	NaN	8.118140436	NaN
Q96D09	GPRASP2	>sp|Q96D09|GASP2_HUMAN G-protein coupled receptor-associated sorting protein 2 OS=Homo sapiens OX=9606 GN=GPRASP2 PE=1 SV=1	8	95.7	8.881395933	8.903015649	8.772470437	9.206786193	3.492748901	8.862575973	8.57243436	8.655937041	9.094239286	9.147568437	9.486819804	9.381172201	10.26507173	8.405354702	8.452763192	9.74010406	9.975365114	8.813754383	9.43258408	6.356670782	9.102317435	8.387433243	9.220454202	9.697025238	9.203521713	8.972424012	9.249148906	9.127179955	9.270098811	8.586376651	9.458932845	9.357882442	9.015366557	9.173599066	9.110146184	7.39541437	9.098864992	9.415788309	8.851186198	8.578643339	8.988298874	8.175310758	8.983352537	9.002449017	9.476036769	8.325900374	8.856856241	8.631924387	8.812119417	9.058600711	8.238745402	9.002923149	8.998869459	9.269550052	9.207030709	9.079420979	9.170303619	9.164932699	8.752953376	9.111410637	9.140601543	NaN	NaN	12.43884831	NaN	8.805291523	7.285817316
Q96D15	RCN3	>sp|Q96D15|RCN3_HUMAN Reticulocalbin-3 OS=Homo sapiens OX=9606 GN=RCN3 PE=1 SV=1	15	100	15.84739595	16.02558315	15.56385703	14.97227666	16.41320696	15.41292267	16.41803441	15.23931358	15.35976471	15.88001374	16.22563845	15.75057881	16.56482423	16.35911923	16.29643231	17.08197455	16.74114878	15.66143312	15.74039635	16.71333417	16.80355628	16.01094651	16.31416362	15.18049924	14.96005781	14.55989832	16.22249792	15.78317611	15.81752581	16.55037045	16.15601717	15.80080947	15.90543842	16.27430663	16.42748472	15.74447552	15.74084306	15.56399489	15.85748019	15.82358901	16.50741951	15.70314192	15.48011863	15.73509579	16.50165426	15.57415266	15.01243461	15.29862086	15.29601115	15.08399555	14.9276635	15.12823698	15.57832259	16.0394991	15.82945738	15.39107376	15.16007422	15.08738191	15.12337328	15.55030668	15.1397735	19.72786189	19.99708737	18.99343383	19.39812626	12.18175251	12.26069073
Q96D31	ORAI1	>sp|Q96D31|ORAI1_HUMAN Calcium release-activated calcium channel protein 1 OS=Homo sapiens OX=9606 GN=ORAI1 PE=1 SV=2	3	94.3	7.274835034	8.529887796	7.713073594	7.62497044	7.575443572	7.792616159	6.731020027	8.077811581	7.516847106	6.447566818	6.96661775	7.068018869	6.865138375	7.640760044	6.526845568	7.064377179	7.130147585	7.363078275	7.180994492	7.846695711	7.237584456	6.277317769	7.452291898	7.466601148	7.310880528	7.83004115	7.324169969	8.022930748	7.082548321	6.999637931	7.679733934	6.146067991	7.357728238	6.906473558	6.465847108	6.649234794	7.861835748	7.290774713	7.806605866	6.915455084	7.439765713	7.306808226	6.248674775	6.905960489	6.884930854	6.411080087	7.644195712	7.496548934	7.576542472	7.471527125	7.1128623	7.753438553	7.519508003	7.172139202	8.229499196	7.884315127	7.34671891	7.428334229	6.918192116	7.338131361	7.238055976	NaN	NaN	NaN	NaN	7.070164193	7.771787355
Q96D46	NMD3	>sp|Q96D46|NMD3_HUMAN 60S ribosomal export protein NMD3 OS=Homo sapiens OX=9606 GN=NMD3 PE=1 SV=1	13	95.7	9.957427927	9.690179614	9.997217994	9.986423991	9.491706086	9.698088997	9.595749413	9.578239883	10.04635185	10.02647448	10.0086184	10.02684118	9.692355197	9.79870129	10.05212953	9.825535401	9.837111443	10.16832108	9.67269628	9.971449356	10.13848555	9.456061704	9.761696597	9.907836969	9.866527153	9.740761756	9.708617582	9.926848383	9.905329249	9.8198797	10.00684584	9.932316863	10.02188495	10.05149988	9.740153998	10.08390647	10.03834819	10.03942011	10.10646039	9.836757224	9.896147596	9.933890161	10.11621624	9.998641385	10.24243157	9.933358474	10.19538467	10.27687254	10.15679228	10.05853565	10.1010809	10.10517831	10.19541306	9.701312279	9.763171227	10.14377773	10.1169304	10.24541822	10.25481065	10.0977118	10.18015729	NaN	NaN	10.48785218	NaN	10.19723049	9.934013668
Q96D70	R3HDM4	>sp|Q96D70|R3HD4_HUMAN R3H domain-containing protein 4 OS=Homo sapiens OX=9606 GN=R3HDM4 PE=1 SV=3	2	72.9	6.621939634	7.846512085	6.125773372	5.769381257	7.473003367	5.544718046	6.659970314	6.058453732	5.727826374	7.304920834	NaN	NaN	7.871942452	NaN	NaN	7.62251895	NaN	6.822759084	6.397145422	7.000795201	7.407191897	6.302843047	NaN	6.06062321	5.997885042	6.416674876	5.730294949	NaN	NaN	7.231374134	7.334801928	NaN	7.477101965	7.08056269	7.565408931	7.058832875	6.79503331	NaN	6.794819495	7.872523277	7.905980865	7.135552579	7.172712095	6.993759806	NaN	7.439280641	7.027824181	6.587106219	6.151941866	5.574611311	6.659837189	5.929126907	3.371468252	NaN	6.261595684	7.057315869	6.455713507	6.690391394	5.716823019	6.297777462	5.900578113	NaN	NaN	NaN	NaN	NaN	NaN
Q96D71	REPS1	>sp|Q96D71|REPS1_HUMAN RalBP1-associated Eps domain-containing protein 1 OS=Homo sapiens OX=9606 GN=REPS1 PE=1 SV=3	7	94.3	8.895017138	8.739671953	8.985325758	9.043933591	9.04876972	8.939226861	8.598791065	8.994991436	8.714606289	8.590327544	8.532405036	8.593460083	8.526383897	8.959844556	8.789030897	9.061664872	8.526517626	8.780624766	9.101365646	8.442724354	9.308876844	8.935858171	8.594625874	9.186231692	8.574185933	9.084377453	8.763121269	9.003052728	8.470492311	8.25207231	9.041805847	8.915829972	8.896125788	9.162186006	8.74717443	8.67224253	8.864200128	8.695451227	8.764331519	8.519896676	8.577642265	8.880178667	9.032539827	9.034185048	8.694985987	9.155525157	9.270503934	9.262763852	8.944749409	8.923670597	9.116858873	9.107217714	9.3015742	8.806078836	9.344764691	9.05351744	8.996427715	9.104572361	9.251235199	9.059448275	9.098168016	NaN	NaN	NaN	NaN	8.703603057	9.327480965
Q96D96	HVCN1	>sp|Q96D96|HVCN1_HUMAN Voltage-gated hydrogen channel 1 OS=Homo sapiens OX=9606 GN=HVCN1 PE=1 SV=1	5	94.3	7.094494643	7.22973124	6.677038156	6.595054946	7.091820647	6.580554738	7.925604058	6.980619616	6.95451157	7.288038781	7.515419887	6.655419681	6.771425492	7.512809893	7.134511553	7.178677615	7.131620558	6.730775059	6.850770764	7.40141379	7.388919896	6.540668923	7.022934641	6.259532232	6.47824576	6.490641341	7.030894412	6.520572524	7.540758657	7.700823956	7.060091127	7.310434026	7.192190456	6.602605088	7.549427939	6.453020139	6.325918485	7.932819385	6.751292743	7.06210775	7.026377718	6.836484977	6.141331808	7.205669475	7.766106162	6.923678394	7.252869677	7.086904457	7.260620819	6.587225507	6.637843602	6.539893718	7.080082816	7.68209254	7.731109445	7.635280712	7.123698017	6.880098308	6.862692781	6.482808695	7.082872309	NaN	NaN	NaN	NaN	8.192847831	8.903391301
Q96DA2	RAB39B	>sp|Q96DA2|RB39B_HUMAN Ras-related protein Rab-39B OS=Homo sapiens OX=9606 GN=RAB39B PE=1 SV=1	1	28.6	6.564476823	NaN	NaN	NaN	6.981474172	NaN	NaN	NaN	NaN	NaN	NaN	NaN	6.144907607	NaN	6.879246413	7.354688044	NaN	NaN	6.810807736	NaN	NaN	7.007288927	7.335833697	NaN	NaN	NaN	7.067060098	NaN	NaN	NaN	6.993703496	NaN	7.476959374	NaN	NaN	6.906971402	7.110142997	NaN	5.993899364	7.327470274	NaN	NaN	NaN	NaN	NaN	6.675172182	NaN	5.749900211	NaN	6.067144973	4.923545294	NaN	4.541944059	NaN	NaN	NaN	NaN	NaN	NaN	NaN	5.941376141	NaN	NaN	NaN	NaN	NaN	NaN
Q96DA6	DNAJC19	>sp|Q96DA6|TIM14_HUMAN Mitochondrial import inner membrane translocase subunit TIM14 OS=Homo sapiens OX=9606 GN=DNAJC19 PE=1 SV=3	4	94.3	8.68280971	9.226021699	8.502602151	9.026058187	8.597862175	8.486231703	9.19545812	8.784153957	8.411777198	8.732810432	8.874332463	8.731418996	9.002197639	8.411081381	8.755010305	9.146510256	9.044703947	8.630586421	8.290698933	8.83727875	9.228350602	8.599348544	8.791612834	8.044911184	8.592215892	8.299402286	9.073613526	8.329849157	8.735509956	8.606719782	8.571824382	8.950694981	9.195254445	8.646200183	9.21937771	8.535457884	8.37771335	8.462404416	8.859524834	8.98346414	9.222382053	8.751558565	8.68346981	9.048120139	8.928131405	9.048897573	8.595145686	8.59158181	8.851324904	8.265845216	8.227592442	8.307971346	8.597769105	8.793089869	8.83146933	8.603165284	8.494101885	8.587778317	8.28844608	8.227576285	8.227072382	NaN	NaN	NaN	NaN	8.170851423	8.883039429
Q96DB5	RMDN1	>sp|Q96DB5|RMD1_HUMAN Regulator of microtubule dynamics protein 1 OS=Homo sapiens OX=9606 GN=RMDN1 PE=1 SV=1	10	95.7	9.603541771	9.144648442	9.963393987	10.14943192	9.123639137	10.01701566	9.104117849	9.784254621	10.37486503	9.12767669	9.556945795	9.516096272	9.219413458	8.896410663	9.077601194	10.50900392	10.12214487	9.662989597	9.675203093	9.33459464	9.550972658	8.385423638	9.562394067	9.7657103	9.941511277	9.988222497	9.201913313	9.779368094	9.096624443	9.379913077	9.424228708	8.975996001	9.330743082	9.766354911	9.322187834	9.104680168	9.677444268	9.4333124	9.383875515	9.106903141	9.48015858	8.88349145	9.424504114	9.220674127	9.192279719	9.414388463	9.862073922	10.0804285	10.0613135	9.879418721	10.12408565	10.24850656	9.785276048	8.592991884	9.359622364	8.742287229	9.867065186	10.14220181	9.903146058	10.00815657	10.09531653	NaN	NaN	8.974186469	NaN	11.134622	11.09056507
Q96DC8	ECHDC3	>sp|Q96DC8|ECHD3_HUMAN Enoyl-CoA hydratase domain-containing protein 3, mitochondrial OS=Homo sapiens OX=9606 GN=ECHDC3 PE=1 SV=2	5	62.9	6.015903046	NaN	5.825581982	5.682255674	NaN	5.287437621	4.108686201	5.04189222	6.605018483	NaN	4.663914949	NaN	7.877849429	6.66521565	NaN	NaN	NaN	2.672396098	5.663753636	NaN	NaN	NaN	6.350458372	6.312175295	6.512860999	6.456390013	NaN	NaN	NaN	NaN	NaN	NaN	NaN	6.570421715	NaN	NaN	5.085002323	7.628166385	4.460099757	4.937857346	7.298066904	NaN	5.030722696	NaN	NaN	5.719212491	5.942029942	6.284279079	6.403574192	5.518045225	6.102914887	5.740147202	5.386070217	6.163074094	6.483937647	5.280013609	6.725332866	5.147683636	6.015392422	6.5181138	6.035901203	NaN	NaN	NaN	NaN	9.53800523	9.15357074
Q96DD7	SHISA4	>sp|Q96DD7|SHSA4_HUMAN Protein shisa-4 OS=Homo sapiens OX=9606 GN=SHISA4 PE=1 SV=3	1	92.9	8.037173499	7.56952096	9.052959188	8.43146228	8.700309111	8.626139134	9.359497971	8.786729176	8.689433605	7.442245212	7.800744512	7.82544272	6.872853703	8.29785455	7.465824071	8.266111246	7.842710001	8.060580829	8.140037447	NaN	8.393418347	6.154700697	7.572148201	8.209898778	8.377996589	8.151385285	8.228181911	7.562469533	7.575910808	8.417434579	8.366791365	7.695297332	7.523132145	8.208970469	7.971411728	7.656850346	7.80068409	7.532718089	7.838684304	8.198112567	7.519100505	8.284839064	7.58783988	8.47060985	8.828090858	8.324656186	8.022726932	8.194043672	7.84722293	7.736065879	7.664412019	7.753589226	6.931296325	7.819208959	7.657565746	7.844828912	7.497551712	8.529959026	8.022957323	8.220322379	8.102548757	NaN	NaN	NaN	NaN	8.639811106	9.790044175
Q96DE0	NUDT16	>sp|Q96DE0|NUD16_HUMAN U8 snoRNA-decapping enzyme OS=Homo sapiens OX=9606 GN=NUDT16 PE=1 SV=2	8	92.9	8.214889525	9.111764817	8.913438845	8.262442578	7.853185702	8.541388409	7.556722726	8.4183128	8.680853428	8.230664612	8.25735216	7.383504309	7.274162141	6.829534033	7.54925624	8.402071986	8.103580442	8.196924447	8.360572781	8.200034104	10.71810848	8.011777154	9.034067643	8.081968533	8.300234543	7.890607642	7.65068442	7.360324418	7.023006241	8.076693945	7.868103243	8.206972005	7.944693297	8.02306565	NaN	7.281568425	8.656504951	7.0082472	8.002940999	8.057172396	6.846761791	8.055903322	7.837151394	8.153879167	8.251051245	8.394809509	8.30378242	8.399760989	8.272600599	8.452211826	8.291554774	8.595279111	7.801536481	7.663873049	8.080041003	7.581441162	8.864776711	8.812325395	8.804459861	8.462082343	8.318010657	NaN	NaN	NaN	NaN	9.876469921	10.0021578
Q96DE5	ANAPC16	>sp|Q96DE5|APC16_HUMAN Anaphase-promoting complex subunit 16 OS=Homo sapiens OX=9606 GN=ANAPC16 PE=1 SV=1	3	71.4	6.929729603	NaN	6.932829204	6.348024757	NaN	7.375839265	NaN	5.169161502	7.009978585	NaN	5.909462721	6.552418511	NaN	7.797759076	7.651259986	7.268779697	6.475980385	NaN	NaN	7.957777091	NaN	7.312306051	NaN	6.577626017	7.417836938	NaN	6.81025723	NaN	7.030227972	NaN	7.321441646	7.391226673	6.794932007	6.908541876	NaN	6.613097557	6.713068558	8.530811369	6.633360901	NaN	NaN	7.641310583	6.704816144	7.638230843	7.372499778	NaN	6.634482606	6.66400895	6.456837666	6.153566875	6.341684405	6.869754884	6.917365978	6.510448608	7.873200673	6.998295678	6.693873264	5.933803826	6.982402475	6.201775897	6.857982608	NaN	NaN	NaN	NaN	7.464825655	7.878957287
Q96DF8	ESS2	>sp|Q96DF8|ESS2_HUMAN Splicing factor ESS-2 homolog OS=Homo sapiens OX=9606 GN=ESS2 PE=1 SV=1	5	72.9	5.350190199	5.218351563	5.692138595	5.295218502	NaN	5.359217111	4.567662877	4.818626351	6.113435689	NaN	4.243366355	7.358572734	6.18914363	5.603005978	NaN	NaN	NaN	5.327577039	5.62792635	NaN	5.567275721	NaN	4.758169221	5.547920384	5.420110571	5.732824506	4.387072815	3.894244829	6.832120582	NaN	5.019438533	3.89468956	5.248549558	NaN	NaN	5.031178203	5.22833827	NaN	3.857824423	NaN	NaN	4.291481002	5.163455128	NaN	NaN	4.823124534	6.243756977	5.758386911	5.687420538	5.686985176	5.678214665	5.471265638	5.531955727	5.817122728	5.750690326	4.770215735	5.100412587	6.044290384	5.82814249	5.283303457	5.406000719	NaN	NaN	NaN	NaN	5.369369303	5.700982869
Q96DG6	CMBL	>sp|Q96DG6|CMBL_HUMAN Carboxymethylenebutenolidase homolog OS=Homo sapiens OX=9606 GN=CMBL PE=1 SV=1	6	100	10.95946598	10.42576117	11.08286419	10.97464434	10.43120644	11.11158225	10.22680361	10.4969007	10.78535298	11.08521747	11.01241057	10.8382565	10.74655256	10.71427581	10.94926435	10.61695978	10.75901133	10.77571074	10.58344045	10.82161791	11.17018165	10.38724009	10.54360123	10.89473748	10.86091183	11.35552894	10.60846803	9.931559733	10.76717831	11.16104113	10.75259737	10.50821212	10.20113844	10.49396829	10.73581361	10.13523301	10.57845942	10.62009484	10.29056438	10.28808766	10.89873423	10.28451279	9.914507309	10.9837075	11.39138966	10.28310574	11.50961048	11.14381494	10.58411564	10.96261108	11.23649703	11.44589778	10.65211344	11.00414278	10.65296846	10.80921683	11.29042784	11.72800695	10.70486605	10.90330468	11.06468044	12.66073041	13.22596185	12.35751241	13.36233702	12.59056329	11.56316065
Q96DH6	MSI2	>sp|Q96DH6|MSI2H_HUMAN RNA-binding protein Musashi homolog 2 OS=Homo sapiens OX=9606 GN=MSI2 PE=1 SV=1	11	95.7	8.922708049	8.679567293	9.44940989	9.025499512	8.755819525	9.179076577	8.135549447	8.966652511	9.234463121	8.824774658	8.149607124	8.449223093	8.780286042	9.103717133	8.600318451	8.628769578	9.386099959	8.858605975	7.982716853	8.906315922	8.915334902	8.459306035	8.671725803	8.894181998	8.96343597	9.02245214	8.696772307	8.25589805	8.903336132	8.745646015	8.778916518	8.394415984	8.43809219	9.298506202	8.89282803	8.601085904	8.239339657	9.046870877	7.775190187	8.523508237	9.013936671	8.995702121	8.790276897	8.949108558	9.030107549	8.74341646	9.148080396	8.837128387	8.780754808	8.843112327	9.012364015	9.125368693	8.475375848	8.620564173	8.472250311	9.179031916	9.273719065	9.190553091	8.895304574	8.942549763	8.853653548	NaN	15.31194783	NaN	NaN	9.582320608	9.581282427
Q96DI7	SNRNP40	>sp|Q96DI7|SNR40_HUMAN U5 small nuclear ribonucleoprotein 40 kDa protein OS=Homo sapiens OX=9606 GN=SNRNP40 PE=1 SV=1	14	95.7	8.416015516	8.179343301	8.782775805	8.508013915	8.074110749	8.744911115	8.157524731	8.721452618	8.645503531	8.389935611	8.384970122	8.373673666	7.977391648	8.475296428	8.435417835	8.042180036	8.094638777	8.48440806	8.201243153	8.87148708	8.256663508	8.442114198	7.63122991	8.510493882	8.564950255	8.426055609	8.141830242	8.201800121	8.373914566	8.18717565	8.168184405	8.152707878	8.224231512	8.719937416	8.683880219	8.302929902	8.350413722	8.524107771	8.585544487	8.22467636	8.165997845	8.586480423	8.131365118	8.296414247	8.071311777	8.221727531	8.465989555	8.356961002	8.527339309	8.364902628	8.555040766	8.439388575	8.429916592	8.980782847	8.853235016	9.165119992	8.543599227	8.502733732	8.514851156	8.625330602	8.527007899	10.96737465	NaN	NaN	NaN	7.631143077	8.457050415
Q96DM3	RMC1	>sp|Q96DM3|RMC1_HUMAN Regulator of MON1-CCZ1 complex OS=Homo sapiens OX=9606 GN=RMC1 PE=1 SV=2	10	94.3	9.092962751	8.848137314	8.866362449	8.955375696	8.67877742	8.492829322	8.997798663	8.709565668	8.971189799	9.262209284	9.275852687	9.319791452	9.119704701	9.286685503	9.010279328	9.245103076	9.131141041	9.084104748	9.039361206	9.270519048	8.84326667	8.81352258	9.07487496	8.939040292	8.989534134	9.069604317	9.103484078	9.1096158	9.328151843	9.020897051	9.4302301	9.202398279	9.364489103	9.01432514	8.963550535	9.373853781	9.398529996	9.342367567	9.128764971	9.373017522	9.078296609	9.155516819	9.003344794	9.139664071	9.497269435	9.249779103	9.222790924	9.047259401	9.026893176	8.978752261	8.698793567	8.853618239	9.28991841	9.477837674	8.720369524	9.451653332	8.77229655	8.688937936	8.67108166	8.965780851	9.241332951	NaN	NaN	NaN	NaN	9.800777684	9.439937763
Q96DR8	MUCL1	>sp|Q96DR8|MUCL1_HUMAN Mucin-like protein 1 OS=Homo sapiens OX=9606 GN=MUCL1 PE=1 SV=1	1	98.6	10.16508145	9.752114262	10.32252977	8.592796329	11.80389836	10.51558916	10.69774104	8.997615555	10.7332866	12.86306376	12.78996122	14.33232439	14.53301824	11.89000538	9.853158664	10.52307614	10.27079733	8.8193036	9.137749469	10.46562444	10.3278855	10.69102761	9.835461884	10.23705733	12.48385193	9.003145571	9.271124731	9.321442747	10.30757369	10.48150383	9.435800844	14.16724601	9.040950359	9.960878415	10.3730571	10.62903961	11.65623445	12.47700855	9.707692987	9.169602861	9.869837327	10.11303469	9.603085803	9.71203028	10.1607607	9.333298689	8.446881114	9.424487712	10.19602303	9.096152457	8.497430865	7.466635125	8.118926344	9.504932309	8.298211533	9.630274792	7.81583728	8.329357159	8.571212409	9.077475207	10.16407876	15.14084303	13.41035326	NaN	13.04310924	8.932599097	8.719843022
Q96DT0	LGALS12	>sp|Q96DT0|LEG12_HUMAN Galectin-12 OS=Homo sapiens OX=9606 GN=LGALS12 PE=1 SV=1	2	12.9	4.864187154	NaN	NaN	NaN	NaN	NaN	NaN	NaN	4.881132356	NaN	NaN	NaN	NaN	NaN	NaN	NaN	NaN	NaN	NaN	NaN	NaN	NaN	NaN	NaN	NaN	NaN	NaN	NaN	NaN	NaN	NaN	5.484743624	4.720867973	NaN	NaN	NaN	NaN	NaN	NaN	NaN	NaN	NaN	NaN	NaN	NaN	NaN	NaN	NaN	NaN	NaN	NaN	NaN	NaN	NaN	NaN	NaN	NaN	NaN	NaN	NaN	NaN	NaN	NaN	NaN	NaN	6.29503867	6.63738572
Q96DT5	DNAH11	>sp|Q96DT5|DYH11_HUMAN Dynein axonemal heavy chain 11 OS=Homo sapiens OX=9606 GN=DNAH11 PE=1 SV=4	10	92.9	12.44629214	14.78913889	9.365516685	10.39628297	13.2381232	10.47143273	NaN	11.49501728	11.31074631	14.65164813	13.94741079	13.38744692	NaN	14.79738497	14.99347996	15.13171161	15.16444556	12.03854663	13.66718367	14.80460234	15.22096219	12.95843669	11.65797313	9.48354716	9.159947228	9.606428257	13.3050084	15.08030244	14.82146152	15.13029907	13.77421197	13.91572979	13.705428	14.95665833	14.56157906	12.72295956	12.23274164	13.87408448	13.51309842	13.45008785	14.58041891	14.2519198	12.89971906	13.93915484	15.37802557	13.59263245	11.01153234	10.02622759	10.58496262	9.890132142	10.01067237	9.223523476	9.60857429	13.06272324	12.23809185	12.94592118	8.328495108	7.763318759	10.4673528	10.47395862	9.264458636	NaN	NaN	9.478158102	17.68004655	11.96956833	NaN
Q96DT6	ATG4C	>sp|Q96DT6|ATG4C_HUMAN Cysteine protease ATG4C OS=Homo sapiens OX=9606 GN=ATG4C PE=1 SV=1	5	50	5.400493724	NaN	5.732614517	5.09208383	5.562549769	6.312795313	6.111761633	6.262119799	NaN	NaN	5.880331617	NaN	NaN	NaN	NaN	NaN	NaN	NaN	NaN	NaN	NaN	5.414015345	5.906694568	4.901826529	4.902545234	5.672047065	6.226772307	NaN	NaN	NaN	5.75755675	NaN	NaN	NaN	NaN	NaN	NaN	NaN	NaN	NaN	5.714146976	3.950352987	NaN	NaN	NaN	1.723769877	4.851815748	5.564066434	5.710643029	5.843505149	5.318630793	5.248807796	5.254423731	6.026200228	5.27292332	NaN	5.448653487	6.019557813	4.861811238	5.327390367	5.122608907	NaN	NaN	NaN	NaN	6.417626566	5.029319752
Q96DT7	ZBTB10	>sp|Q96DT7|ZBT10_HUMAN Zinc finger and BTB domain-containing protein 10 OS=Homo sapiens OX=9606 GN=ZBTB10 PE=1 SV=2	4	51.4	6.997434633	NaN	NaN	7.502641845	NaN	9.41240303	9.397994181	6.888719284	6.209048285	NaN	NaN	8.621654287	NaN	NaN	NaN	NaN	NaN	7.87794835	NaN	NaN	NaN	NaN	NaN	7.279227848	7.195669274	7.067471453	NaN	NaN	7.277171171	NaN	NaN	7.292561061	NaN	NaN	NaN	NaN	8.393929293	NaN	NaN	NaN	8.515010751	5.622520961	NaN	NaN	NaN	NaN	6.864447263	6.553495711	6.88670028	6.760552455	6.730789256	5.909321711	5.534538112	6.521879434	7.067993603	4.569090948	6.8763041	6.939102185	5.044652425	5.427799783	7.187788054	NaN	NaN	NaN	NaN	7.038797783	6.39332669
Q96DU7	ITPKC	>sp|Q96DU7|IP3KC_HUMAN Inositol-trisphosphate 3-kinase C OS=Homo sapiens OX=9606 GN=ITPKC PE=1 SV=1	2	91.4	10.78576675	11.59901011	9.002730734	8.799000233	12.14235733	9.348419658	9.433920687	9.723319098	9.569464058	12.63268886	6.58669161	13.18153552	13.60619113	13.12502336	13.67202278	12.52491397	13.32133002	12.38181448	12.62424906	13.63463449	NaN	10.92953302	13.46313256	9.718845869	9.805052154	8.762582671	12.05814123	12.34881283	12.95071135	13.62528935	12.82624589	12.62141719	13.05932267	13.18163712	13.82455132	11.89285721	12.68471299	13.09629404	NaN	12.77173568	13.17905212	13.290009	11.20599156	12.6848539	13.92688801	11.41760532	8.276042313	8.126142165	8.127497066	7.317771552	7.366829643	6.522618525	7.189216036	11.22503176	9.804663981	10.60123885	6.643131094	7.507159004	8.3088463	9.20339386	8.988159987	NaN	NaN	NaN	NaN	8.941826187	9.556974787
Q96DV4	MRPL38	>sp|Q96DV4|RM38_HUMAN Large ribosomal subunit protein mL38 OS=Homo sapiens OX=9606 GN=MRPL38 PE=1 SV=2	6	94.3	8.8148067	8.729318586	8.871149288	9.100538511	8.882527006	8.918601595	9.254985622	9.001630506	9.013108292	8.473657572	8.788013022	8.755626303	9.159698295	8.845727302	8.651121016	9.314407884	8.966493394	8.311746375	8.442900606	9.069652169	8.504123591	8.753021341	8.430870051	9.24960234	9.278678015	8.788343465	9.061371522	7.872827219	8.726874421	8.869482958	9.016422187	8.906812903	9.040813943	8.857299641	8.60337857	8.827829373	8.251623552	8.858178821	8.877053889	8.828977945	9.275437838	8.689733889	8.939624766	8.858123793	8.691940059	8.90398589	9.084168022	9.151653926	9.052550473	8.804821114	8.92925868	8.864629564	9.177702686	8.551206947	8.246455895	8.179185946	9.153256217	8.878161141	9.215175699	9.174295143	9.052982729	NaN	NaN	NaN	NaN	7.984093148	8.828240713
Q96DX4	RSPRY1	>sp|Q96DX4|RSPRY_HUMAN RING finger and SPRY domain-containing protein 1 OS=Homo sapiens OX=9606 GN=RSPRY1 PE=1 SV=1	13	95.7	8.393028158	8.257192727	8.004235042	8.030783472	8.436874937	8.28956781	8.740186121	7.780788043	7.907252493	8.144215254	8.25826036	7.778452168	8.767464961	8.730691839	8.288663484	8.809305459	8.610247744	8.038790919	8.285402783	8.907902049	8.793964216	8.543771718	8.328575639	8.304331545	8.335804672	8.36065931	8.663274584	8.634909846	7.417706393	8.525175477	7.878787636	8.30182898	8.081405418	8.629936978	8.765736094	8.375347989	8.239066459	8.623298579	8.548404027	8.108176821	8.754745629	8.420850609	8.13717894	8.30914394	8.583786004	8.362757987	8.411840543	8.679305267	8.066042369	8.381747959	8.423098722	8.209640024	8.493643662	7.914734117	7.961334962	7.921399686	8.467376813	8.496816849	8.42907134	8.311170125	8.159394344	NaN	13.95265283	NaN	NaN	8.039186645	7.385011082
Q96DZ1	ERLEC1	>sp|Q96DZ1|ERLEC_HUMAN Endoplasmic reticulum lectin 1 OS=Homo sapiens OX=9606 GN=ERLEC1 PE=1 SV=1	14	95.7	10.69053977	10.35191312	10.1932447	10.12860766	11.40795337	10.46327428	11.43551423	10.70072047	10.65606965	10.61136459	10.71263363	10.3235731	11.0243296	11.01704727	10.81220238	11.12710342	10.89843726	10.94851713	10.85211884	10.89765484	10.83882845	10.91388235	11.22030009	10.07990091	10.33770016	10.16089361	11.49423705	10.19644814	10.65154839	10.85528597	10.7918904	11.22290661	11.15287727	10.63096906	11.03628883	11.0797429	10.9126954	10.54722734	11.20411438	11.23480925	10.85017129	10.91975697	10.58999236	10.64157949	10.99072757	10.88693001	10.45191513	10.60169406	10.57782894	10.6478634	10.85040958	10.50934203	10.54782839	10.4782507	10.3926755	10.52189536	10.59185752	10.42908514	10.54353386	10.49051918	10.1267292	NaN	NaN	10.47996401	NaN	9.905910466	10.00326912
Q96E09	PABIR1	>sp|Q96E09|PBIR1_HUMAN PPP2R1A-PPP2R2A-interacting phosphatase regulator 1 OS=Homo sapiens OX=9606 GN=PABIR1 PE=1 SV=1	3	88.6	6.89892568	6.61128117	7.574663392	7.441651316	NaN	7.161232778	6.297364252	7.420406426	6.738783646	6.603189399	5.980956341	6.24706104	6.87149084	4.292002942	6.770471439	7.092303731	NaN	6.471748881	6.799066854	7.184511124	6.496343516	5.525533593	4.77859233	6.864267962	7.583806085	6.647396721	6.836996011	7.747009866	6.516422503	NaN	5.98460577	6.032177762	6.393946178	6.536834486	8.855690789	5.962636758	6.385005419	6.558744519	7.160094844	6.444106089	6.953788465	5.768989925	6.703088358	6.431863423	NaN	6.980148819	7.383674369	7.598352311	7.199259864	6.86231584	6.908596114	7.401060485	7.37229292	6.731738009	7.538530453	7.169841224	7.314883714	7.023539148	7.103012089	7.655993034	7.585031865	NaN	NaN	NaN	NaN	7.53370971	7.90593635
Q96E11	MRRF	>sp|Q96E11|RRFM_HUMAN Ribosome-recycling factor, mitochondrial OS=Homo sapiens OX=9606 GN=MRRF PE=1 SV=1	5	95.7	8.351263968	8.319509506	8.170803909	8.253958253	8.577260315	8.073839528	8.668378741	8.452831548	8.288032301	7.923315515	8.226622246	8.620285278	8.479841433	8.012582599	7.810372565	9.130169428	8.96340263	8.665060556	7.896706751	8.610638069	9.281975857	8.785994666	7.622349254	8.383552824	8.364357114	8.076939358	8.191699186	7.843445149	8.467905628	8.574200026	8.260224973	8.26387464	8.226193141	8.584259379	8.710432834	8.570382916	8.54798226	8.217407674	8.165424273	8.468021389	8.439441208	8.066713327	8.159699835	8.285132948	8.501456615	8.258191625	8.763316631	8.512342382	8.32137503	8.387073473	8.478437107	8.336738767	8.19624536	8.155128431	7.809231261	7.541990364	8.269688866	8.354210365	8.219037023	7.992766709	8.322732337	NaN	NaN	9.072291446	NaN	8.4418591	8.601603848
Q96E22	NUS1	>sp|Q96E22|NGBR_HUMAN Dehydrodolichyl diphosphate synthase complex subunit NUS1 OS=Homo sapiens OX=9606 GN=NUS1 PE=1 SV=1	5	92.9	7.097107049	7.082104201	6.60448457	7.343962615	6.643466713	6.860737578	7.055966521	7.094588041	7.143493454	7.560774325	6.734601821	7.749836905	7.352521553	6.683549267	8.092089154	6.329867903	7.451466952	7.320610519	7.311248303	7.527572694	NaN	5.642717628	7.590253293	7.269789866	7.201231635	7.236217157	6.273633848	7.347519456	7.440969002	7.28281342	7.621264137	6.96607739	7.445260293	6.693726431	7.902714689	6.166845597	7.188123218	8.237784284	7.383271598	6.999100336	7.057740752	7.136392745	7.844924186	7.640198922	7.235066741	7.06622406	7.087953859	6.883005205	6.892237347	7.008341077	7.004934505	6.974905024	6.267747251	7.186309233	7.076481275	7.290678547	7.602738843	7.096590183	6.365688745	7.412668687	6.631138857	NaN	NaN	NaN	NaN	4.93865416	6.493652334
Q96E29	MTERF3	>sp|Q96E29|MTEF3_HUMAN Transcription termination factor 3, mitochondrial OS=Homo sapiens OX=9606 GN=MTERF3 PE=1 SV=2	5	77.1	9.2439638	NaN	9.002737601	8.762437294	NaN	9.337361796	9.052345491	9.281425231	8.671013287	9.259700744	NaN	NaN	9.729399292	9.052600055	NaN	9.867147028	10.53551614	8.96749427	NaN	NaN	10.03488743	8.761602157	8.947526274	9.54780686	8.442573895	8.707187435	10.50015757	8.500375337	NaN	NaN	8.892457121	NaN	9.463648344	9.068070548	NaN	9.54740363	9.724190011	9.39900379	9.38393074	9.31120866	9.932242601	8.974443474	9.2450192	8.866397259	10.05916487	9.060127254	9.3243767	9.499832752	9.322170226	9.164865353	9.028373355	9.132476823	9.481116135	8.780127617	9.178146304	8.093637585	9.920068034	9.281170219	8.988865812	8.947177284	9.145041216	NaN	NaN	NaN	NaN	8.890374597	NaN
Q96E52	OMA1	>sp|Q96E52|OMA1_HUMAN Metalloendopeptidase OMA1, mitochondrial OS=Homo sapiens OX=9606 GN=OMA1 PE=1 SV=1	3	65.7	7.839706081	NaN	8.394163564	7.86166076	6.949914051	7.947356918	7.105251381	7.593742275	7.938254462	NaN	7.325726384	NaN	NaN	NaN	8.584877997	8.366884057	NaN	7.830797671	NaN	NaN	NaN	7.780237275	8.558171942	7.039109819	8.34270679	7.62542782	7.676137868	6.858691998	NaN	NaN	8.52669623	NaN	8.429287201	NaN	NaN	NaN	8.60617328	NaN	6.042627767	7.399519803	7.933159525	NaN	7.413996758	NaN	7.448493563	NaN	7.648230294	7.162759945	7.996280815	7.864387845	7.508693055	7.951588162	7.827009055	NaN	8.088559714	7.189327505	8.274985631	7.748654553	7.989747543	8.228474501	7.433650765	NaN	NaN	NaN	NaN	8.422685383	8.936106815
Q96EA4	SPDL1	>sp|Q96EA4|SPDLY_HUMAN Protein Spindly OS=Homo sapiens OX=9606 GN=SPDL1 PE=1 SV=2	9	80	7.063916808	8.163624802	7.510659874	5.962751739	7.516269919	8.263659628	7.611056438	6.769086809	7.799156402	7.624851779	6.935424964	7.289327885	7.81180535	6.243740273	NaN	NaN	6.359619281	6.683034433	7.098206415	NaN	7.949589058	7.718268007	8.088813628	7.581693652	7.550460402	7.295387242	6.587733574	7.071155119	6.934932076	NaN	7.600750257	NaN	6.196805311	NaN	8.055105156	7.522692988	7.486734997	7.971041535	4.487912512	5.823450628	8.019538641	6.614562479	5.945396414	NaN	NaN	6.614024109	6.864378776	6.820273151	6.690529615	7.05934215	6.869417157	6.653477628	7.404493632	7.962043966	6.995671676	6.455889309	6.979999903	6.824063252	6.970356426	6.987000777	6.868960988	NaN	NaN	NaN	NaN	NaN	NaN
Q96EB1	ELP4	>sp|Q96EB1|ELP4_HUMAN Elongator complex protein 4 OS=Homo sapiens OX=9606 GN=ELP4 PE=1 SV=2	5	88.6	6.990130888	6.885371203	6.492389277	6.634935319	6.60048055	6.373781976	7.860859081	6.293167528	6.381679978	6.606152943	6.647825313	NaN	7.950499299	6.877855232	7.400477271	6.736030669	7.569594432	6.376837473	6.487100451	7.522230226	NaN	6.90282213	7.829948468	6.560106439	7.293057625	6.296639836	8.006000533	5.784258216	7.460270525	7.301608527	6.640620722	7.606388042	7.262652755	6.707144139	8.074369669	6.882946267	6.642964026	7.673531326	7.947372347	6.826955927	7.059337859	6.987683839	7.622924396	NaN	NaN	7.288413551	7.003911597	6.355129799	6.48665976	6.868178526	7.235947309	6.726985501	6.984810003	6.624426681	7.172719267	6.327921264	5.893651302	6.695140552	7.34092651	7.284182479	6.513787583	NaN	NaN	NaN	NaN	7.740696298	7.503238584
Q96EB6	SIRT1	>sp|Q96EB6|SIR1_HUMAN NAD-dependent protein deacetylase sirtuin-1 OS=Homo sapiens OX=9606 GN=SIRT1 PE=1 SV=2	5	88.6	6.675410235	7.090936186	5.657890504	6.622585192	6.887828226	6.632046352	5.863404964	6.561802547	7.558041933	6.838916331	NaN	7.029457092	NaN	5.795438252	5.785512235	NaN	5.788193291	6.630023995	6.61305764	7.584245614	6.837093826	6.165555995	6.455833762	6.736769073	6.025789773	6.346056477	5.999329026	6.746142268	6.757996857	7.614577306	7.197662	5.603343817	5.947042232	NaN	7.960307617	6.640598327	7.18321526	6.451471857	5.843838455	6.721620226	7.21743785	6.52777097	6.734970351	5.655011798	NaN	7.35572545	6.650265771	6.39210002	6.72843644	6.455533295	6.807220966	5.775327351	6.917912693	6.808521868	7.74506463	7.70716879	6.53490602	6.370987588	6.497850375	6.712356548	6.881550528	NaN	NaN	8.401624456	NaN	6.349974163	6.250339481
Q96EC8	YIPF6	>sp|Q96EC8|YIPF6_HUMAN Protein YIPF6 OS=Homo sapiens OX=9606 GN=YIPF6 PE=1 SV=2	3	85.7	7.280557576	7.539927787	7.094162274	7.327549766	7.883502916	7.265309575	7.962908711	6.538256674	7.446131968	7.461229999	7.653618557	7.210934668	7.948851186	6.478933873	NaN	7.050919766	NaN	7.138958264	7.430897863	7.06559018	8.376941573	6.737977495	6.902907304	7.667406437	8.046895683	7.855122542	6.894794639	7.257730382	7.455595124	NaN	7.597695691	7.027492652	7.083594565	NaN	NaN	7.536982422	7.045112057	NaN	7.549471654	6.737958521	7.330289691	7.167976078	6.948772157	7.027435112	6.746235573	7.486190817	7.358806513	7.14750571	7.430566891	7.088928117	6.309278442	6.928678212	7.586913757	7.756404127	8.0483362	7.796791893	7.207599299	7.778157661	7.593676632	7.568793458	8.315239135	NaN	NaN	NaN	NaN	6.790952873	6.775109691
Q96ED9	HOOK2	>sp|Q96ED9|HOOK2_HUMAN Protein Hook homolog 2 OS=Homo sapiens OX=9606 GN=HOOK2 PE=1 SV=3	6	74.3	5.88336721	NaN	5.370427741	6.475639065	5.694764042	5.269346586	5.238218266	6.053528046	5.859713066	6.910283695	6.757611987	6.757868002	NaN	4.825811662	NaN	NaN	NaN	6.048731146	5.229186127	NaN	NaN	5.500051537	NaN	6.67053945	5.450514428	6.441977476	5.819689121	5.648564072	NaN	5.730027254	5.132592606	6.539050158	6.018205953	6.344387347	6.592888922	NaN	4.977054439	NaN	5.638538107	NaN	7.130393185	5.734992464	6.294093864	5.70802887	5.405615169	5.088706731	6.162600156	5.717126131	5.801186643	5.432561015	5.837867635	5.444126947	5.550472849	NaN	6.025237417	5.145529197	5.928236246	5.592179956	7.351531308	6.215209478	6.322951785	NaN	NaN	NaN	NaN	NaN	5.566485885
Q96EE3	SEH1L	>sp|Q96EE3|SEH1_HUMAN Nucleoporin SEH1 OS=Homo sapiens OX=9606 GN=SEH1L PE=1 SV=3	5	95.7	9.188297118	9.45187829	9.641688737	9.102702523	8.769978947	9.493340339	8.753676848	9.399859278	9.408320151	9.383719056	9.429383243	9.415065661	9.372062114	9.043179515	8.697274307	8.289990011	8.581272427	9.369729922	9.241204768	9.213208369	8.740699386	9.179913948	9.089132979	8.879833465	9.115284214	9.098634042	8.896790347	9.316081374	9.429276217	9.092510533	9.401968121	9.145281028	9.642364866	9.237378474	8.869127184	8.500444513	8.829689738	9.200943193	9.012980466	9.111966302	9.080604651	9.340021754	9.464467352	9.12025465	9.364979416	9.144405412	9.218580973	9.328233489	8.943682195	9.378841475	9.255683286	9.475101695	9.033980968	9.609405905	9.40688826	9.544912919	9.198120812	9.596612109	9.31775596	9.015223616	9.035654581	NaN	NaN	8.793480076	NaN	9.156593721	9.541947485
Q96EF6	FBXO17	>sp|Q96EF6|FBX17_HUMAN F-box only protein 17 OS=Homo sapiens OX=9606 GN=FBXO17 PE=1 SV=1	4	57.1	5.325892324	NaN	5.58578526	5.458863276	4.191076841	4.44082875	NaN	5.855665509	5.089848553	NaN	NaN	NaN	4.814864156	6.367945784	NaN	NaN	NaN	NaN	5.365804064	NaN	NaN	NaN	NaN	4.069690516	4.538008547	4.510468649	4.543948789	NaN	NaN	NaN	NaN	5.573785735	NaN	NaN	NaN	4.934730285	5.02386279	6.637104308	NaN	NaN	5.982135391	5.659442857	NaN	5.090280926	NaN	5.247353303	5.813777767	5.212377341	5.083489066	5.667741979	5.271341341	5.507448305	5.008141346	NaN	4.614715348	5.442055713	5.711787316	5.637458912	5.883299489	4.266787112	4.829556388	NaN	NaN	NaN	NaN	6.202564182	6.558205932
Q96EG1	ARSG	>sp|Q96EG1|ARSG_HUMAN Arylsulfatase G OS=Homo sapiens OX=9606 GN=ARSG PE=1 SV=1	2	70	10.21957156	NaN	9.654889793	8.838828448	10.866128	9.57847969	11.07600967	10.30278602	10.24256779	NaN	9.920921694	NaN	NaN	10.39400089	NaN	10.96509993	NaN	10.06220675	10.25778533	10.74504431	NaN	NaN	10.4898095	8.953077968	9.551169271	9.467503064	10.81300326	10.25944933	10.6772437	NaN	10.41147853	10.45334437	10.44050905	10.69117494	10.86250919	NaN	10.22838965	NaN	NaN	10.33570914	NaN	10.94024826	NaN	9.925613384	11.16322492	10.73595157	10.53670112	10.26597681	10.32704149	10.11648738	10.27709183	10.55467784	10.39908152	NaN	10.27149466	NaN	10.62344662	10.64952405	10.55612268	9.921090912	9.538750907	NaN	NaN	NaN	NaN	8.490839128	9.36218169
Q96EH3	MALSU1	>sp|Q96EH3|MASU1_HUMAN Mitochondrial assembly of ribosomal large subunit protein 1 OS=Homo sapiens OX=9606 GN=MALSU1 PE=1 SV=1	5	94.3	7.90455302	8.243690597	7.595330792	7.77499914	7.412903294	8.016051291	8.360209196	7.744786525	8.310816057	7.904514913	7.767121819	7.874873783	8.061860955	9.087002097	8.360771683	8.134736673	8.290757842	7.657211907	7.953840673	8.728010999	8.245941576	7.696113457	8.06595743	7.867876618	8.11942387	7.798522626	7.1538651	7.709811635	7.772143387	8.114444052	7.629580521	7.466690382	7.537086371	7.933898803	8.510118125	7.711112177	7.601361506	7.083271226	7.581240471	8.219424094	8.825432821	8.134448569	7.817004221	7.52899927	8.242249981	7.731931247	7.93256738	7.949897937	8.018466103	8.163191133	8.426200504	7.865674755	7.520168684	7.554568477	7.535562892	7.420886452	8.244417698	8.481229239	8.439774462	7.800195781	7.869045454	NaN	NaN	NaN	NaN	7.475404795	7.011638633
Q96EI5	TCEAL4	>sp|Q96EI5|TCAL4_HUMAN Transcription elongation factor A protein-like 4 OS=Homo sapiens OX=9606 GN=TCEAL4 PE=1 SV=2	9	92.9	7.817189127	7.527511369	8.016232755	8.11915866	7.681957153	7.72078178	7.224312042	7.397893808	7.626772135	6.728669871	7.670702599	7.539533233	6.813869048	7.100246062	7.800346784	7.602096567	7.71761357	8.223038047	7.717702777	NaN	6.73950818	7.539893718	7.272850724	8.479487951	8.471125819	7.909313653	7.391222215	7.45880434	7.124419374	7.285442577	7.667036699	6.893468928	7.507862252	7.626684921	7.145778566	7.237911313	7.720218682	6.93993686	6.945702888	7.307831582	7.026763527	7.375574559	7.800655556	7.689281733	7.913589497	7.731336642	8.420456672	8.353967363	7.835623311	8.142411088	8.277049398	8.124905704	8.223348623	7.92971207	8.269941637	7.476370824	7.851363129	8.500645702	8.693738977	8.300539692	8.816595816	NaN	NaN	NaN	NaN	10.00102637	9.986189426
Q96EK5	KIFBP	>sp|Q96EK5|KBP_HUMAN KIF-binding protein OS=Homo sapiens OX=9606 GN=KIFBP PE=1 SV=1	16	94.3	7.930969767	7.263853441	8.006903693	8.08863007	8.023944831	8.006584613	7.965249691	7.772483827	8.486995169	8.424352641	8.208282739	7.752006632	7.781308481	7.96537433	7.930098526	8.151810598	7.748038847	8.088530438	8.26459064	8.270931465	8.065986839	7.827432743	7.991677102	7.865417729	7.653370255	7.786063287	7.58570092	8.415767037	8.336778804	8.330083806	8.003546048	8.779095221	7.88828516	7.657753262	7.16983144	7.461590855	8.005175981	8.173804296	8.550462281	7.683639856	7.908414795	8.051552987	8.254267002	8.082653402	7.739441223	8.15003978	7.845342264	7.902168994	7.838453106	7.987625557	8.141871237	7.96315159	7.719743922	7.316623352	7.844625703	7.252663989	8.036375874	7.975610891	8.246652033	7.878088998	7.750917833	NaN	NaN	NaN	NaN	8.185099094	6.611757203
Q96EK6	GNPNAT1	>sp|Q96EK6|GNA1_HUMAN Glucosamine 6-phosphate N-acetyltransferase OS=Homo sapiens OX=9606 GN=GNPNAT1 PE=1 SV=1	9	100	11.52759021	12.06103146	11.33151386	11.28978209	11.15755973	10.98575848	11.05680439	11.14806053	10.70385881	12.02423439	11.68133354	11.58348063	11.45246058	11.49319018	11.71906069	11.71497305	11.62163339	11.78820773	11.36862102	12.10933124	11.85284845	10.88629104	11.51713111	11.18640687	10.96284015	11.70173213	11.08659757	12.18625225	11.89965904	12.10081615	12.07763363	11.19504729	11.64130529	11.73383697	11.89578133	11.07771006	11.29017694	12.1003789	11.53552801	11.27082242	11.89124823	11.73144158	11.44371086	11.76600321	11.79557578	11.32581585	11.41643663	10.92333927	11.09940271	11.09047978	11.15205904	11.239549	10.61449845	11.96764052	11.96604015	12.22661534	11.26648975	11.29617966	11.31682109	11.1184174	11.13450419	12.33169098	12.38288401	11.88989586	12.16483037	11.24006517	11.34748201
Q96EK7	FAM120B	>sp|Q96EK7|F120B_HUMAN Constitutive coactivator of peroxisome proliferator-activated receptor gamma OS=Homo sapiens OX=9606 GN=FAM120B PE=1 SV=1	22	94.3	9.38227646	9.29877914	9.311028037	9.426661716	9.077969473	9.145743122	8.919505042	9.443354867	9.239576242	9.291677858	9.13459114	9.297298895	9.331700684	9.642210933	9.450818836	9.186966573	9.251694479	9.443772317	9.368266788	9.406716244	9.10487401	9.451485566	9.341370598	9.211176699	8.992449586	9.37066373	9.270098098	9.163327821	9.236769837	9.125497187	9.146856856	9.45776837	9.368593981	9.705035915	9.331200568	9.652715017	9.487447657	9.24507594	9.425771664	9.66909721	9.426874101	9.697620684	9.564238008	9.558378787	9.354437319	9.329709444	9.446501289	9.463339271	9.337596452	9.552688678	9.378205276	9.561354495	9.463655577	9.241347937	9.186111519	9.450748497	9.560749491	9.379074902	9.426667602	9.318690365	9.374839039	NaN	NaN	NaN	NaN	9.714589835	10.30686787
Q96EK9	KTI12	>sp|Q96EK9|KTI12_HUMAN Protein KTI12 homolog OS=Homo sapiens OX=9606 GN=KTI12 PE=1 SV=1	10	95.7	8.071786006	8.557364717	7.932176357	7.698467926	8.296114108	8.362425454	8.12824611	7.888097739	8.032000311	8.347863821	8.274060025	7.470269493	7.022693411	8.035292625	8.360392072	7.529545057	8.407232101	8.307635112	8.102580312	8.065881687	8.332167839	7.54651005	8.085480726	7.893574467	7.648120445	7.929679025	8.067618337	8.325960744	8.858428887	8.187926356	8.956130362	7.325082109	8.291606482	8.208592638	8.426372516	7.873132319	8.015451295	8.781551421	7.905132917	7.655512599	8.57942747	8.356394743	8.481766672	8.498096617	8.626713993	8.344426359	7.491063686	7.920736012	7.9752863	7.937630284	7.7360285	7.979599289	7.761908481	7.912369315	8.112119227	7.859573648	7.998732361	8.129965911	8.063673539	8.055359068	7.931532682	NaN	NaN	8.193059969	NaN	7.049527362	8.283411845
Q96EL2	MRPS24	>sp|Q96EL2|RT24_HUMAN Small ribosomal subunit protein uS3m OS=Homo sapiens OX=9606 GN=MRPS24 PE=1 SV=1	2	85.7	7.00257967	NaN	6.899118371	7.289131693	8.124662481	7.530901242	7.371849213	7.670979694	7.999018161	6.957592551	6.839011515	6.487516843	NaN	6.550345081	7.068350565	NaN	NaN	6.405212503	7.562427375	NaN	NaN	6.780520044	6.359044143	6.573756732	6.968416403	7.139512476	6.538250279	6.45724046	6.295766553	7.230033486	6.485279013	6.489043606	7.242597441	6.71231645	6.502001747	6.912608336	6.906715117	6.78663327	7.818480174	7.357053253	7.398365462	7.085966423	6.503219898	7.508167133	7.806023654	7.209564918	7.144244822	6.33502473	6.524203682	7.368291969	7.433436829	7.475916455	6.147999997	6.070429882	8.246182156	6.772604034	7.30034027	7.799332517	7.849464376	6.458130343	6.661469654	NaN	NaN	NaN	NaN	5.947461174	7.596503603
Q96EL3	MRPL53	>sp|Q96EL3|RM53_HUMAN Large ribosomal subunit protein mL53 OS=Homo sapiens OX=9606 GN=MRPL53 PE=1 SV=1	4	94.3	7.621289528	7.20583709	7.525367869	7.65631138	6.85766698	7.386041395	7.695457174	8.113892519	7.614588651	7.418851028	7.006419225	7.072077635	7.378051907	7.696878089	7.634166387	7.863147722	6.992874043	7.247691136	7.060233486	7.774404834	7.376347597	8.077722606	7.850880046	7.777957077	7.820761333	7.339680813	8.031964986	6.914595354	7.403415174	7.741681348	7.517820744	7.565509225	7.706966939	8.668265761	7.081203683	7.721855492	7.795820197	7.270416388	7.793979888	7.803996174	7.736305821	8.149559835	7.712371033	7.542350472	7.414434531	8.043601572	8.03957055	8.412364392	8.183740014	7.817939612	7.84691364	7.449546539	7.98372289	8.039759453	7.320171702	7.768158272	7.914567892	7.596978396	7.594258305	8.024398255	7.787375726	NaN	NaN	NaN	NaN	7.606751405	6.388865519
Q96EM0	L3HYPDH	>sp|Q96EM0|T3HPD_HUMAN Trans-3-hydroxy-L-proline dehydratase OS=Homo sapiens OX=9606 GN=L3HYPDH PE=1 SV=2	12	95.7	9.229612769	9.202267486	9.636583247	9.746298114	8.826863143	9.650123857	8.107183067	9.295718496	9.335403985	9.014007867	9.431133478	9.180886778	8.468301117	8.407193713	8.340012651	8.93424904	8.370707758	9.877702112	9.483499433	8.034955422	7.664807707	8.471230778	9.331888165	9.643114575	9.664573475	9.992110259	9.052306847	9.765989154	9.27984547	8.842187749	9.155731739	8.363556769	9.084282231	8.106831434	8.659119538	9.187383791	9.287943136	9.194712526	8.507068729	8.647012812	8.705557934	8.857182015	9.316419927	9.149370046	8.532258532	9.166515567	9.711194328	9.35288102	9.713380222	9.361528999	9.494997515	9.867410251	9.116507052	7.90607402	9.834970553	8.618572803	9.642545224	9.69890291	9.501704671	9.413715594	9.588741166	NaN	NaN	9.512162353	NaN	11.26790381	11.44995414
Q96EN8	MOCOS	>sp|Q96EN8|MOCOS_HUMAN Molybdenum cofactor sulfurase OS=Homo sapiens OX=9606 GN=MOCOS PE=1 SV=2	6	81.4	6.565137486	NaN	6.233988086	5.974303072	7.972583002	6.180721094	NaN	6.331125515	5.237572933	NaN	6.120803914	7.085767432	NaN	7.042537597	7.067940773	7.838122689	NaN	6.774187034	7.203322161	NaN	NaN	7.786306824	7.400622021	5.952257529	6.207417589	6.10597307	7.301527035	6.113467007	6.637577536	5.494711321	6.501682685	7.815695315	7.705180757	6.622040645	NaN	7.328683555	7.217723013	6.845838975	7.186117565	6.899509329	6.713182175	6.37060161	7.418936447	6.379502115	6.485347688	7.015963017	6.467752052	6.219824352	5.940733512	6.388188654	6.220155257	6.064261711	5.994726328	5.42036209	5.932273875	6.356075789	5.801001574	6.46811787	6.205246324	6.574664894	6.305949564	NaN	NaN	NaN	NaN	5.851877211	NaN
Q96EP0	RNF31	>sp|Q96EP0|RNF31_HUMAN E3 ubiquitin-protein ligase RNF31 OS=Homo sapiens OX=9606 GN=RNF31 PE=1 SV=1	15	95.7	8.426683278	8.465677248	8.419855408	8.249530732	8.631869449	8.144855187	8.38599428	8.098595012	8.530335844	8.169574879	8.246919162	8.153947646	8.273229887	8.314897263	8.262133853	8.159500442	8.686300359	8.429240072	8.674682577	8.207949845	8.834163451	8.451062165	8.121931687	8.186836942	8.127603174	7.934225909	8.605458041	8.068200967	8.458092785	8.434158354	8.892581262	8.328408957	8.748996692	8.778094179	8.365380785	8.517739062	8.297523645	7.8291915	8.019258999	8.405759665	8.655340407	8.639077347	8.661196599	8.203228201	8.687068926	8.697970581	8.454541786	8.401719753	8.238113282	8.090651475	8.196194472	8.205978295	8.220381428	7.863935279	8.088931028	7.817191836	8.044349424	8.473999237	8.39394644	8.412483275	8.334764019	NaN	NaN	12.11801081	NaN	8.744902597	9.27526277
Q96EP5	DAZAP1	>sp|Q96EP5|DAZP1_HUMAN DAZ-associated protein 1 OS=Homo sapiens OX=9606 GN=DAZAP1 PE=1 SV=1	7	95.7	9.380920256	9.181727041	9.30716314	9.773899903	9.257372591	9.312219897	9.097033887	9.598864651	9.182939404	9.239154762	9.081831553	9.379912416	9.209277096	9.306789595	9.076695739	8.59427357	9.206496177	9.376720914	9.442253439	8.696472741	9.04721779	9.477643037	9.336496072	9.357710656	9.622416844	9.644046046	9.117127518	9.43680798	9.523061893	9.123668972	9.500361963	8.999271728	9.357582743	9.371880978	9.010527594	9.195930996	9.576969001	8.794447102	9.244636758	9.436797181	9.117155585	9.499813413	9.38684686	9.257851065	9.327665569	9.310168278	9.665694816	9.892303969	9.717077482	9.778383886	9.67555007	9.907487229	9.250196189	8.932310825	9.461015741	9.780244785	9.432385788	9.836926979	9.697087616	9.571965534	9.853130197	NaN	NaN	10.07218888	NaN	9.027809166	9.745176062
Q96EQ0	SGTB	>sp|Q96EQ0|SGTB_HUMAN Small glutamine-rich tetratricopeptide repeat-containing protein beta OS=Homo sapiens OX=9606 GN=SGTB PE=1 SV=1	5	95.7	9.115937645	9.236741814	9.719275274	9.407032759	9.326619301	9.073400237	8.64187436	9.067611773	9.366074972	9.397808439	9.809060276	9.276419502	8.973891679	8.551135467	8.14672124	8.927925045	8.645112409	9.534328177	9.515805092	7.877466505	8.642008491	8.996036811	9.493844946	9.721173575	9.656361576	9.427464646	8.665783931	9.496121973	9.205880333	8.188188883	8.544060023	8.588835392	8.715673191	8.151022425	7.881822523	8.898629432	9.285508333	8.053212318	8.301690852	8.419221611	7.722087488	8.989964905	9.365180381	8.943563447	7.829200406	8.780662409	9.221511896	9.270157569	9.653909336	9.302415387	9.520994349	9.613599069	9.409640447	8.227890878	9.29363933	8.916194921	9.451115254	9.429371877	9.421338835	9.534693288	9.737457484	NaN	NaN	9.963032317	NaN	11.33799313	10.43146547
Q96ER3	SAAL1	>sp|Q96ER3|SAAL1_HUMAN Protein SAAL1 OS=Homo sapiens OX=9606 GN=SAAL1 PE=1 SV=2	8	88.6	7.078034986	7.389752373	7.192173295	6.950800864	6.698015002	7.366811238	6.922066232	7.171034131	7.28150631	6.382252762	7.178392987	7.247601325	7.237862311	NaN	6.056035507	6.720858269	6.945490274	6.818678908	7.121121955	7.084363827	NaN	6.784546987	7.335256357	6.789316625	7.151823292	6.882964639	7.21948835	7.516887372	7.773188315	6.814640647	6.883233103	6.995706434	6.917230383	7.831911518	6.879830848	6.273242268	6.40907196	NaN	7.0842493	7.224858558	7.630271347	6.860043596	7.451393249	6.815156543	NaN	7.222560709	7.279271922	7.325716503	6.988217035	7.401863208	7.15020732	7.301868881	7.552617624	7.761120936	6.721390451	7.616034218	7.325950316	6.670923415	6.755513944	7.015329632	7.382997701	NaN	NaN	NaN	NaN	6.804086106	7.102227395
Q96ER9	CCDC51	>sp|Q96ER9|MITOK_HUMAN Mitochondrial potassium channel OS=Homo sapiens OX=9606 GN=CCDC51 PE=1 SV=2	9	94.3	7.75294163	7.937319756	7.253929264	7.623740528	8.441307096	7.557079176	8.291303233	7.717181054	7.275613879	7.317050687	8.040638053	7.960159026	8.03212764	8.422918238	8.308597617	8.021718599	8.237813745	8.058835516	7.731746398	8.40520588	8.610706886	7.912270991	7.990891916	7.255138959	7.473234064	7.569783193	8.203141107	7.035050934	7.553546919	8.701845375	7.717727247	7.678617009	7.773419648	8.132607196	7.218317267	7.816651279	7.680530687	7.564376764	7.989928449	7.909674943	8.361196316	8.225479007	7.667574597	7.686687205	7.781427154	7.562329545	7.425867556	7.702829619	7.810358836	8.051392675	7.97364342	7.682412038	7.737937072	7.667821224	6.780098874	7.736055037	7.754497418	8.00429763	7.194198363	7.428869243	7.664246312	NaN	NaN	NaN	NaN	7.430238651	7.089881519
Q96ES7	SGF29	>sp|Q96ES7|SGF29_HUMAN SAGA-associated factor 29 OS=Homo sapiens OX=9606 GN=SGF29 PE=1 SV=1	1	64.3	7.311904442	NaN	7.57468949	7.228646386	NaN	7.348024082	NaN	7.339159257	7.212227259	NaN	NaN	NaN	6.238948712	NaN	6.080829398	6.955118641	NaN	6.733074921	NaN	7.795332915	NaN	7.01696977	NaN	7.628616523	7.03031723	7.096664813	NaN	7.017985842	NaN	7.293090471	NaN	7.479280088	7.090976878	NaN	NaN	6.505039927	7.50617136	6.764304992	6.448555065	6.044422804	NaN	7.43089595	7.30444491	NaN	NaN	NaN	7.492293916	7.795262851	6.919731611	7.504192103	6.516788809	7.749972819	7.360411363	8.226784358	6.966572251	8.054664428	7.104156731	7.92505545	7.343330094	NaN	7.296124754	NaN	NaN	NaN	NaN	8.762922232	8.634702611
Q96EU6	RRP36	>sp|Q96EU6|RRP36_HUMAN Ribosomal RNA processing protein 36 homolog OS=Homo sapiens OX=9606 GN=RRP36 PE=1 SV=1	5	75.7	6.226559992	NaN	7.188552024	6.255876734	NaN	6.189941559	NaN	6.414172425	6.606799628	NaN	6.538322992	6.518073328	8.74558006	4.731419307	4.179324164	NaN	NaN	7.154847306	6.875255146	NaN	NaN	6.42115402	NaN	6.384651233	7.203750058	6.780879933	5.837394159	5.564890614	5.888304207	NaN	6.822174018	4.714491422	4.256802129	6.182107123	NaN	6.167766496	6.174335684	6.14185565	NaN	3.856045046	6.088912109	5.811815245	6.116964656	5.972018921	NaN	5.935264524	6.938955161	7.27308814	7.091476548	5.706771908	6.266887457	6.72127195	6.981189754	5.605081802	6.890045839	6.443107957	6.240637628	6.572073008	6.761432637	6.562264787	7.067564837	NaN	NaN	NaN	NaN	6.842199836	5.783935926
Q96EU7	C1GALT1C1	>sp|Q96EU7|C1GLC_HUMAN C1GALT1-specific chaperone 1 OS=Homo sapiens OX=9606 GN=C1GALT1C1 PE=1 SV=1	5	91.4	7.632433862	7.383980032	7.031094721	6.975151666	8.582992528	6.971017144	8.770763689	7.880315828	7.676682498	8.338507625	6.984382732	7.685490425	8.842642968	7.561266266	8.053782236	8.403516204	8.784826218	7.779687699	8.157203048	8.31798817	8.163958565	7.847744414	8.093988903	7.428599269	7.132581468	6.856305362	8.389994541	6.893956564	7.474784919	7.26984778	7.555345787	8.228970578	7.911079326	7.853302606	7.510550744	7.752702203	7.449468203	7.093479302	8.13206382	8.08505972	7.453491195	8.274920246	7.846139694	7.444800567	7.486749234	7.914678194	7.299523724	7.480151676	7.997827342	7.808542882	7.714125171	7.070605617	8.12579339	7.637024795	6.770448351	7.770182357	7.796110031	6.759568529	6.791995693	7.109146451	6.907569744	NaN	NaN	NaN	NaN	NaN	NaN
Q96EV2	RBM33	>sp|Q96EV2|RBM33_HUMAN RNA-binding protein 33 OS=Homo sapiens OX=9606 GN=RBM33 PE=1 SV=3	9	94.3	7.894138695	7.537667613	8.106595367	8.140176034	6.136420909	8.56442782	6.965253215	8.410833542	8.654043119	7.708132356	7.921548238	8.168195731	7.823772761	7.352800892	7.229313329	8.06033839	7.469796309	8.139863415	7.758446996	8.12121952	NaN	6.809154212	7.494735488	8.488582179	8.356357397	8.158595051	6.329062564	8.036606276	7.169012517	8.295283814	8.09009287	7.599512567	7.858644672	7.977265335	7.73214558	7.116603026	7.19658802	7.566406912	7.356002692	7.160237673	7.475568194	7.841451095	7.519548555	7.662723565	7.188655998	7.679430272	8.37151744	8.274819321	8.523436807	7.982016197	8.015291515	8.064559243	8.060564008	7.568980701	8.629604309	7.998966014	8.374537403	8.412603182	8.327290716	8.707158677	8.736414525	NaN	NaN	9.62535814	NaN	8.071317834	8.51921355
Q96EV8	DTNBP1	>sp|Q96EV8|DTBP1_HUMAN Dysbindin OS=Homo sapiens OX=9606 GN=DTNBP1 PE=1 SV=1	8	91.4	7.969283609	8.07577911	7.389047951	7.983055351	8.083148819	8.072089742	5.637800827	7.462373835	7.339431545	8.185759254	8.648689575	8.664154823	8.265750807	8.958790135	8.452973779	8.81897452	8.045965581	7.955508108	8.062607967	NaN	5.717474782	8.142236095	7.837426018	7.861455838	8.145256147	7.931291275	7.859087712	7.991723113	7.786710135	8.283094148	8.115257539	8.582498294	8.242772449	8.575793465	8.4583966	8.215566029	8.640145733	8.800678363	8.317389841	8.124439727	6.989599788	7.828792341	8.101077534	NaN	7.757863425	8.360434003	8.36553217	7.836904256	7.693671245	7.612305419	8.121208293	8.069791458	8.121363088	7.659137508	7.867235937	7.692571128	7.932757131	8.171366031	7.885899742	7.658267933	8.472889368	NaN	NaN	NaN	NaN	7.487276273	8.221526204
Q96EW2	HSPBAP1	>sp|Q96EW2|HBAP1_HUMAN HSPB1-associated protein 1 OS=Homo sapiens OX=9606 GN=HSPBAP1 PE=1 SV=1	5	85.7	6.12114906	6.338919145	6.400128167	6.27014616	5.700179869	5.505218786	NaN	6.450710243	6.908672794	7.951842023	5.488055127	6.365853311	6.273286668	NaN	5.976687526	5.755421339	8.382237852	6.381911627	5.784136779	6.153594242	NaN	5.518058436	6.433127202	5.980146465	6.017277215	6.537678513	6.111028185	4.896621026	6.689053895	8.000585826	6.345486734	5.956802233	5.91055234	5.582529992	6.24883298	5.766463093	6.456912971	6.668743592	5.877906705	5.851334627	5.767179622	5.495662683	6.027218261	NaN	NaN	5.983100594	6.373461401	6.234487972	5.004901425	5.773342876	5.77666776	6.47004813	6.122039153	NaN	6.218711921	5.134385269	6.055558823	6.056756771	6.268405503	5.407561986	6.583566129	NaN	NaN	NaN	NaN	5.930140587	6.094647313
Q96EX1	SMIM12	>sp|Q96EX1|SIM12_HUMAN Small integral membrane protein 12 OS=Homo sapiens OX=9606 GN=SMIM12 PE=1 SV=3	1	55.7	5.547324355	NaN	6.776010467	4.999706998	NaN	5.249016784	NaN	NaN	5.017805448	NaN	3.869877418	5.780305969	NaN	4.991321762	NaN	6.910265302	NaN	5.907834036	NaN	NaN	6.733671085	6.229054072	NaN	4.24067198	4.732859277	4.855310493	3.067353115	5.819965238	5.576874228	NaN	5.711943137	NaN	NaN	NaN	NaN	NaN	3.418583548	5.653721976	6.830848144	6.330663492	6.191355061	NaN	5.385999807	NaN	NaN	4.854671339	NaN	4.850802806	5.032417411	6.9178345	3.153096145	6.059349247	NaN	5.951239264	4.930134539	NaN	5.074587061	4.461121562	NaN	6.244154317	NaN	NaN	NaN	NaN	NaN	7.134263989	7.742648354
Q96EX3	DYNC2I2	>sp|Q96EX3|DC2I2_HUMAN Cytoplasmic dynein 2 intermediate chain 2 OS=Homo sapiens OX=9606 GN=DYNC2I2 PE=1 SV=2	4	82.9	6.375247018	5.899927923	5.279178387	5.849910721	5.919589418	6.611053285	6.585020286	5.799945391	5.581958393	7.586024962	NaN	6.669818023	7.548726679	6.237754676	NaN	6.672825635	5.139806284	6.542399243	5.870101189	NaN	9.195163714	5.959176312	7.672139134	6.412447611	7.02257405	6.255171526	6.078224117	6.766564393	5.644431185	7.088264503	NaN	7.551425472	6.061183945	NaN	NaN	4.959616861	6.516901434	NaN	6.708139515	6.961637097	5.45560014	5.651941277	5.205932073	7.382391701	7.040294738	6.46385236	6.230167504	5.818980467	5.756434771	6.428153248	6.464826652	6.034388932	6.443513338	NaN	6.220547785	6.090378984	5.753597387	6.253283707	6.457956442	6.364753981	7.064788477	NaN	NaN	NaN	NaN	6.831932483	7.967905118
Q96EY1	DNAJA3	>sp|Q96EY1|DNJA3_HUMAN DnaJ homolog subfamily A member 3, mitochondrial OS=Homo sapiens OX=9606 GN=DNAJA3 PE=1 SV=2	11	95.7	10.36886266	10.33237643	10.52505991	10.30281028	10.83368683	10.29795667	10.9952181	10.3686474	10.23541228	10.10682952	10.21296668	10.2388279	10.52127358	10.21647175	10.31489104	10.72551791	10.68760133	10.23825967	10.15105604	10.29985026	10.50849081	10.63935584	10.55244091	10.41171217	10.3901435	10.18146167	10.58301733	9.910316089	10.30599394	10.45931954	10.44317753	10.3432695	10.26548843	10.31579124	10.39331163	10.62806624	9.901036369	10.27958253	10.3569516	10.63246832	10.29544456	10.37481132	10.32205494	10.27710844	10.32669857	10.32127772	10.37734214	10.57222084	10.37846924	10.34057206	10.2513924	10.27126639	10.48363461	10.56513869	10.16381181	10.46830547	10.44822308	10.30026122	10.26193952	10.40510575	10.25555508	NaN	NaN	10.67698157	NaN	9.9218974	10.80031044
Q96EY4	TMA16	>sp|Q96EY4|TMA16_HUMAN Translation machinery-associated protein 16 OS=Homo sapiens OX=9606 GN=TMA16 PE=1 SV=2	3	95.7	8.53138588	8.990824329	8.720683788	8.897102334	8.679845482	8.777433923	8.725489415	8.477578317	8.688497696	8.725145609	8.435069963	8.77360024	7.921275367	8.15310326	8.160727003	8.397526191	9.022936672	8.913434554	8.324356371	8.462968746	8.820072883	9.142702592	8.179304571	8.495784532	9.045893279	8.574827591	8.372109953	9.348878326	8.405958793	8.094317259	7.92851693	8.640730041	8.135304411	8.390671741	8.63395428	8.007145182	8.362504247	7.497509319	8.051767705	8.335941752	8.24028358	8.199628466	8.279120563	7.862610685	8.234547906	7.624260892	8.696500865	8.848126709	9.013240708	8.740117755	8.411897551	8.488887975	9.096424664	9.167627013	8.742736232	8.980843847	8.600170857	8.317034949	8.572653741	8.956184169	8.488470998	NaN	NaN	6.263163731	NaN	9.311021799	9.23043653
Q96EY5	MVB12A	>sp|Q96EY5|MB12A_HUMAN Multivesicular body subunit 12A OS=Homo sapiens OX=9606 GN=MVB12A PE=1 SV=1	9	95.7	8.729669573	8.955727497	9.006106031	9.126824658	8.068544593	8.683242338	8.309978368	8.57482124	8.650143145	8.590168756	8.474165272	8.658429425	8.150013276	8.524971943	8.830330284	8.216802982	8.430088289	8.673503614	8.645327721	8.635769923	8.649369998	8.183315834	8.689562107	9.268796827	9.178104198	9.002408154	8.37319825	9.335697288	8.669828077	8.832975556	8.963308958	8.478598189	8.742686692	8.769411727	8.64466904	8.50716094	8.730117874	8.7471732	8.746078798	8.362743676	8.443671791	8.463907973	8.862647099	8.587823174	8.799787529	8.688657333	9.033198309	8.739220141	8.982143488	8.806507241	8.780680629	8.954447228	8.900523113	8.466706312	9.074559133	8.296165233	8.854249012	8.789475338	8.585669635	8.865558377	8.814485362	NaN	NaN	8.741928688	NaN	9.404023847	9.571995266
Q96EY7	PTCD3	>sp|Q96EY7|PTCD3_HUMAN Small ribosomal subunit protein mS39 OS=Homo sapiens OX=9606 GN=PTCD3 PE=1 SV=3	11	95.7	9.389680627	9.447902991	9.206016613	9.447412071	9.185650685	8.960194473	9.339769283	9.439822262	9.364836654	9.476739901	9.022059757	9.51182394	9.767067451	9.407918758	9.13370321	9.49279339	9.512712015	9.062891516	9.029994696	9.527436796	9.743993477	9.620792797	9.072175629	9.529921149	9.654519236	9.478469571	9.537950625	8.762211698	9.446431244	9.567633519	9.171532793	9.516384509	9.56890256	9.833187266	9.660246539	9.653015604	9.209190813	9.16093638	9.575728847	9.648834701	9.494253291	9.614844616	9.599308698	9.45009477	9.588150286	9.489583281	9.516364549	9.618369146	9.646267544	9.356325692	9.508818643	9.445858513	9.456215275	9.076149323	8.902611289	9.020859759	9.667389111	9.433881602	9.499268183	9.513629419	9.391016582	NaN	NaN	9.281896643	NaN	8.633829483	9.474157472
Q96EY8	MMAB	>sp|Q96EY8|MMAB_HUMAN Corrinoid adenosyltransferase MMAB OS=Homo sapiens OX=9606 GN=MMAB PE=1 SV=1	7	95.7	8.872559301	8.836218652	9.453042376	9.438653419	8.7918758	9.056703528	9.256725119	9.198242538	9.074365259	8.605882209	8.633776946	8.760061845	8.520399036	8.459138155	8.784348588	8.073559757	8.111482276	8.604727067	8.936385612	8.635643734	8.465436371	8.889598746	8.839420257	9.715824614	9.835980507	9.321458437	8.349869313	7.960852704	8.296836129	8.077347743	8.461424365	8.973693951	9.088675194	8.553754429	8.07938989	8.784280485	8.609091019	7.404849995	8.930308185	8.670125228	7.7752958	8.867663435	8.441603322	8.064405633	8.830308812	8.613099356	9.692187772	9.802178995	9.495783922	9.39850912	9.481582541	9.674506947	9.290215199	7.977032946	8.702764108	8.312379458	9.177002775	9.408758873	9.205611312	9.866020719	9.438384382	NaN	NaN	8.318123918	NaN	9.83474493	8.794916742
Q96EZ8	MCRS1	>sp|Q96EZ8|MCRS1_HUMAN Microspherule protein 1 OS=Homo sapiens OX=9606 GN=MCRS1 PE=1 SV=1	3	67.1	5.63040969	NaN	6.183017273	5.140184929	NaN	6.148138132	5.928245374	4.240823643	5.512542159	NaN	NaN	6.19823879	NaN	6.291110823	5.076702425	NaN	6.995020947	5.562140505	4.840568093	NaN	NaN	4.944675248	NaN	5.189729866	5.128991462	5.995917208	5.036856591	5.557304177	6.76609706	6.404430223	6.074300737	NaN	NaN	NaN	NaN	NaN	4.947576925	6.10512267	5.461024487	5.920391112	4.540251275	4.873255505	NaN	6.006786443	NaN	5.0375183	5.514672403	5.824087441	5.683298567	5.663117436	5.516806238	5.001264378	NaN	NaN	6.01850957	NaN	5.929535191	5.959835979	6.08859465	5.433277502	5.552489107	NaN	NaN	NaN	NaN	5.624865831	6.63956715
Q96F07	CYFIP2	>sp|Q96F07|CYFP2_HUMAN Cytoplasmic FMR1-interacting protein 2 OS=Homo sapiens OX=9606 GN=CYFIP2 PE=1 SV=2	10	91.4	7.148385843	6.071299009	7.625965518	7.871689548	7.044775308	6.949778008	7.071916642	7.490876699	7.286250488	6.889457545	6.871007586	7.260587225	7.0745005	7.198290356	6.918891164	6.626699736	6.663423029	6.138126467	6.700386376	6.699825001	7.168911859	6.801411457	7.250276296	7.252761424	7.751651417	7.208648895	6.806936895	7.378203159	NaN	7.336072144	6.923986887	6.476112562	7.343970067	7.638575779	7.291738132	6.796102405	6.615614484	NaN	7.587339062	6.584423865	7.231853105	6.84057011	6.928765125	7.063214022	7.880988176	6.763206287	7.701027303	7.482339115	7.253074326	7.344428933	7.648003892	7.386954581	7.592278977	7.489342443	6.480993163	7.322141062	7.319230951	7.434486722	7.59199262	7.363063834	7.210648605	NaN	NaN	NaN	NaN	7.83390702	6.704603516
Q96F10	SAT2	>sp|Q96F10|SAT2_HUMAN Thialysine N-epsilon-acetyltransferase OS=Homo sapiens OX=9606 GN=SAT2 PE=1 SV=1	3	84.3	6.942201142	7.752540923	6.555359479	7.018848431	NaN	7.274955497	NaN	7.169714326	6.889387264	6.514476773	8.178628231	7.143534558	6.9710847	6.430380447	7.52221873	NaN	5.856234112	7.859731736	6.64691572	5.877024673	NaN	7.435141579	7.803817475	7.092475208	6.808135905	6.152152212	7.30644794	7.640305956	7.369861288	7.768820867	6.835097427	6.710487172	7.157374847	NaN	6.043328559	6.846950165	7.240555092	6.351390309	6.914436778	5.410479689	7.1027991	6.813413661	6.920387386	6.391873672	NaN	7.233017939	6.446099398	6.91347619	6.756106102	6.450954597	6.295924721	7.342074261	6.631216141	NaN	7.648668073	5.232634498	6.860128018	6.450128131	6.635386118	7.471736356	6.96223906	NaN	NaN	NaN	NaN	7.639644757	8.238469613
Q96F15	GIMAP5	>sp|Q96F15|GIMA5_HUMAN GTPase IMAP family member 5 OS=Homo sapiens OX=9606 GN=GIMAP5 PE=1 SV=1	4	11.4	7.1004777	NaN	NaN	NaN	NaN	NaN	NaN	NaN	NaN	NaN	NaN	NaN	NaN	NaN	NaN	NaN	NaN	NaN	NaN	NaN	NaN	NaN	NaN	NaN	NaN	NaN	4.429885442	NaN	NaN	NaN	NaN	NaN	NaN	NaN	NaN	NaN	NaN	NaN	NaN	NaN	NaN	NaN	NaN	NaN	NaN	NaN	NaN	NaN	NaN	NaN	NaN	NaN	NaN	NaN	NaN	NaN	NaN	NaN	5.569411789	NaN	NaN	NaN	NaN	NaN	NaN	8.532780264	9.903806749
Q96F24	NRBF2	>sp|Q96F24|NRBF2_HUMAN Nuclear receptor-binding factor 2 OS=Homo sapiens OX=9606 GN=NRBF2 PE=1 SV=1	4	65.7	5.728754579	6.259325336	6.095643138	6.028549229	NaN	6.087611427	NaN	6.021350926	6.306473528	NaN	7.131206996	5.986454025	NaN	NaN	NaN	NaN	NaN	5.588904456	5.238712025	NaN	NaN	5.200245488	5.632025156	6.475489898	4.97950108	5.6388558	6.036358265	3.575380785	NaN	NaN	NaN	6.759099229	5.856936386	NaN	NaN	5.205135035	5.163496896	NaN	NaN	5.536847763	5.464060088	5.025340841	5.267896523	NaN	6.20720338	NaN	5.698369467	5.677153892	5.972333992	5.547007232	5.53629821	5.945465448	5.448839097	6.42307294	6.163489986	6.313972434	4.722941952	6.168860916	5.537554464	6.373071703	6.206024963	NaN	NaN	NaN	NaN	NaN	4.631954019
Q96F25	ALG14	>sp|Q96F25|ALG14_HUMAN UDP-N-acetylglucosamine transferase subunit ALG14 OS=Homo sapiens OX=9606 GN=ALG14 PE=1 SV=1	6	92.9	6.070489862	6.227412205	4.700246132	4.927609436	6.176210897	4.967156059	5.941788584	6.355858769	4.439684562	6.404536249	5.902168902	5.701520211	6.880881525	6.623172746	6.069770156	7.204262172	NaN	5.530756729	5.864368762	7.824584725	NaN	3.972184179	4.454564878	5.881735068	4.951002644	5.653861351	5.536396042	5.083911341	7.003381684	5.162518411	6.870100812	7.165332106	6.465236939	7.449767418	6.630301791	6.22100528	6.053125294	6.766465216	6.634241736	6.70361235	7.338265228	5.379577998	5.85893145	5.589934084	7.208926129	7.135768301	5.436410624	6.145888156	5.24007638	5.446311465	5.768929975	5.189012233	4.538964935	6.104005199	6.167770017	5.862374398	5.412702925	5.511928753	5.813959639	5.54000976	5.410812455	NaN	11.65519167	NaN	NaN	6.453510536	6.468759382
Q96F44	TRIM11	>sp|Q96F44|TRI11_HUMAN E3 ubiquitin-protein ligase TRIM11 OS=Homo sapiens OX=9606 GN=TRIM11 PE=1 SV=2	4	71.4	8.048206769	8.748420239	7.139602405	7.259359821	NaN	6.787354203	NaN	7.740816302	7.576122855	11.54065403	NaN	NaN	NaN	NaN	8.407529053	7.025528744	8.529510743	7.553023737	NaN	9.692369991	NaN	8.131766077	8.959405846	7.707680982	7.463395153	7.263100818	10.56933251	NaN	8.096861664	NaN	7.941031482	10.43870519	7.738652651	NaN	NaN	10.69146059	NaN	NaN	8.650858483	8.639117103	NaN	8.314494322	8.485924238	8.336120918	NaN	11.20361028	8.04142755	7.335054997	7.657877314	7.836343489	6.957522058	7.348924104	7.407682951	7.488837238	7.89882001	7.614774536	7.364107129	7.045059883	7.748027174	7.817074702	7.231346445	NaN	NaN	NaN	NaN	6.334543769	6.973487613
Q96F46	IL17RA	>sp|Q96F46|I17RA_HUMAN Interleukin-17 receptor A OS=Homo sapiens OX=9606 GN=IL17RA PE=1 SV=2	7	90	7.067718846	7.901860862	5.915055199	6.292773354	8.605348842	6.466408599	7.4409932	6.904441962	6.199246832	NaN	6.959521174	8.165415225	7.3278755	7.238040227	7.220255651	NaN	7.370433993	6.811452603	7.283979512	8.952856932	7.131549598	7.065030827	NaN	6.803201711	6.31065771	6.566278573	7.208020718	7.378399116	7.501397693	7.983310782	6.98765201	6.594569155	6.591084801	7.643318183	7.619936164	6.709341117	7.631732262	7.800347574	6.113357152	7.339089512	7.506583616	7.653752585	7.005412962	7.668211757	7.409852763	6.397474488	7.039073496	7.235980167	6.732353049	6.942910699	6.746653829	6.300996246	6.79047846	6.730367515	7.170506415	7.541781392	7.005724079	7.069543023	7.125615581	6.851886359	6.456064337	NaN	NaN	NaN	NaN	6.276308883	7.138050356
Q96F63	CCDC97	>sp|Q96F63|CCD97_HUMAN Coiled-coil domain-containing protein 97 OS=Homo sapiens OX=9606 GN=CCDC97 PE=1 SV=1	4	44.3	5.325913409	NaN	NaN	4.861478461	NaN	NaN	NaN	4.365681271	NaN	5.195768532	NaN	4.118744519	4.538645065	NaN	6.733965094	NaN	NaN	NaN	6.950011	5.204130951	NaN	NaN	4.73205312	NaN	4.872644448	NaN	NaN	NaN	NaN	NaN	7.312682741	NaN	NaN	NaN	6.291941555	NaN	4.703126283	NaN	NaN	6.11850469	NaN	NaN	NaN	NaN	NaN	NaN	5.355570613	4.67608179	5.382914744	3.208241653	NaN	5.049808343	5.433982685	NaN	4.698968808	6.822110206	4.772156378	5.036023659	5.67781307	5.09902429	5.967287307	NaN	NaN	NaN	NaN	5.957849342	5.263468941
Q96F85	CNRIP1	>sp|Q96F85|CNRP1_HUMAN CB1 cannabinoid receptor-interacting protein 1 OS=Homo sapiens OX=9606 GN=CNRIP1 PE=1 SV=1	5	95.7	9.181197647	8.868146208	9.799482919	9.648617719	9.05184751	9.377765634	8.745080124	9.306485071	9.0889113	8.570396698	9.442085209	9.148871108	8.718311389	8.299430515	8.239457081	9.649305084	9.468145719	9.499491434	9.222451336	8.362081069	9.359224753	8.885004332	8.538876628	9.887427488	9.438155533	9.521880512	9.282837028	9.391609926	8.984430194	8.659840345	8.751864883	8.40795946	8.343397466	8.299271333	8.279503182	9.222332374	8.409922147	8.499186296	8.005523813	8.895047317	8.695925872	8.890878769	9.14378365	9.111335651	8.332217976	9.002736056	9.478359707	9.567895166	9.442753962	9.168396221	9.173219024	9.324956075	8.857959266	8.6112045	8.897126437	8.831443428	9.42334767	9.528339164	9.47415351	9.48791288	9.723703539	NaN	NaN	8.926966162	NaN	12.12650031	11.03528373
Q96F86	EDC3	>sp|Q96F86|EDC3_HUMAN Enhancer of mRNA-decapping protein 3 OS=Homo sapiens OX=9606 GN=EDC3 PE=1 SV=1	9	92.9	6.72619381	6.951557126	6.690000743	7.012026868	6.283471335	6.9481354	6.416494231	6.218384972	6.76328289	6.01156186	6.353814624	6.976613503	7.149000163	NaN	6.93759329	7.77074373	6.246773936	7.049154575	6.684629104	7.159902125	6.01523757	6.659881819	6.83599756	6.896950413	6.936556081	6.946398195	6.598902692	6.766480483	6.856469128	6.087378507	7.164915978	6.624003356	6.557903501	7.074522222	7.284794454	6.235710129	6.779045511	6.599284064	6.526017273	6.893281068	6.149873151	7.168029961	6.892632768	7.050393059	6.786772441	7.078467152	6.950625663	6.624060156	6.740240792	6.752138258	6.559909174	6.602404148	6.767290369	6.600541913	6.7563071	6.99306363	6.552270039	6.859427676	6.774694277	6.605142066	6.932405	NaN	NaN	NaN	NaN	6.677889936	6.337978434
Q96FE7	PIK3IP1	>sp|Q96FE7|P3IP1_HUMAN Phosphoinositide-3-kinase-interacting protein 1 OS=Homo sapiens OX=9606 GN=PIK3IP1 PE=1 SV=2	1	61.4	7.336906582	NaN	6.884149926	6.612774479	7.585961489	6.358889929	6.944848761	7.452032809	6.279033113	NaN	NaN	NaN	NaN	8.77618481	NaN	NaN	8.875275304	NaN	NaN	NaN	NaN	7.111254611	8.255658797	6.788478289	7.359114807	7.026616813	7.656409042	NaN	8.328826927	NaN	7.253176639	NaN	8.179785808	NaN	NaN	7.492043136	NaN	NaN	8.433871544	NaN	NaN	6.986114326	7.361711975	NaN	NaN	7.933892501	7.206259769	7.580912477	6.687324526	7.995642954	7.081579495	6.540732648	6.443452	NaN	6.218397685	7.95217202	7.460552635	7.119685706	7.133764502	7.106825524	4.223079009	NaN	NaN	NaN	NaN	8.245623642	8.180063937
Q96FH0	BORCS8	>sp|Q96FH0|BORC8_HUMAN BLOC-1-related complex subunit 8 OS=Homo sapiens OX=9606 GN=BORCS8 PE=1 SV=1	2	92.9	9.256895494	9.239311539	9.043161321	9.510912146	9.648924973	8.569880171	8.59443259	9.762266655	9.037033613	9.575357586	8.897822288	8.064642291	8.827697692	9.048073729	8.952894336	9.620045831	8.656974912	8.967013275	9.112029161	8.946866484	NaN	8.884306276	9.110642127	9.687984839	8.90961095	9.298099216	9.729975824	9.497868522	9.206883051	8.688500044	9.398799133	9.22041287	9.366765224	9.343082405	9.448306648	9.22044815	9.406135832	NaN	9.178966137	9.736895802	8.78514312	9.005428211	9.148020796	8.574798032	9.323349622	9.547988965	9.364946565	9.485669401	9.316041449	9.559357717	8.868538019	9.08351601	9.258980732	10.15899098	9.46500035	9.792205458	9.855201357	8.862969016	9.44134332	9.600592386	9.121928842	NaN	NaN	10.05689566	NaN	9.673218807	9.729025393
Q96FJ0	STAMBPL1	>sp|Q96FJ0|STALP_HUMAN AMSH-like protease OS=Homo sapiens OX=9606 GN=STAMBPL1 PE=1 SV=2	10	71.4	5.840995727	NaN	6.348528261	5.169187045	5.367303162	5.54047253	4.142354681	5.823741377	5.132618805	6.203341431	6.167977915	4.883543188	NaN	6.913533621	6.418553953	NaN	NaN	6.683702172	5.797731671	8.329845736	NaN	5.290287067	NaN	5.646822357	5.969031534	5.828072645	6.280291484	5.890986909	NaN	6.267258187	3.608134778	4.302636135	NaN	NaN	6.605155972	NaN	5.06244789	NaN	5.849005194	4.956513972	NaN	6.593445152	5.88691504	6.242306394	NaN	5.667299879	6.89016861	6.250885911	5.86175578	5.749324426	5.85676783	6.592244412	5.823969796	NaN	5.202619927	NaN	6.511084848	6.635241957	5.776664447	5.692854055	6.155438841	NaN	NaN	NaN	NaN	5.408677902	NaN
Q96FK6	WDR89	>sp|Q96FK6|WDR89_HUMAN WD repeat-containing protein 89 OS=Homo sapiens OX=9606 GN=WDR89 PE=1 SV=1	3	67.1	6.832030768	6.940321036	7.559851541	7.259315853	NaN	7.103494803	NaN	6.134044436	6.207457508	6.333921158	NaN	6.701959244	NaN	NaN	NaN	NaN	NaN	7.182500288	6.678976594	NaN	NaN	6.178793851	5.490747704	6.951690779	7.436729331	7.467597217	6.133611816	7.136109197	6.903909512	6.55694147	6.874212653	NaN	6.019909829	NaN	NaN	6.413244154	7.056088941	NaN	NaN	7.463209161	5.160762389	5.238494687	6.77688117	NaN	NaN	6.078865172	7.26290805	7.03283893	6.832199505	7.32185187	6.99402751	7.044489176	7.575194025	NaN	6.854086326	6.560396746	7.115375982	6.801932697	7.17058832	6.497188409	7.34737847	NaN	NaN	NaN	NaN	7.627597559	7.843976815
Q96FN4	CPNE2	>sp|Q96FN4|CPNE2_HUMAN Copine-2 OS=Homo sapiens OX=9606 GN=CPNE2 PE=1 SV=3	14	94.3	8.707442353	8.748531617	8.58063593	8.69908015	8.049729753	8.327252883	8.94621746	8.840317025	8.115110663	8.925520123	8.762327795	8.811126138	8.696148381	8.658033836	8.642872389	9.004421256	8.827750695	8.367607913	8.446028071	8.801044512	8.670091181	8.347396314	8.500959403	8.352922227	8.511367814	8.423547207	8.570103763	8.791301325	8.835741166	8.831293808	8.635814197	8.244405503	8.179672385	8.812002556	8.408509987	8.688764033	8.721595822	8.686698851	8.884649012	8.89737723	8.687010921	8.590806885	8.82621737	8.493996502	8.570912809	8.732360295	8.735946719	8.801126634	8.916068421	8.810015937	8.564120642	8.528766592	8.841570106	9.553917861	8.532493263	9.197524028	8.551687964	8.390690893	8.645931366	8.412823976	8.85974254	NaN	NaN	NaN	NaN	9.776423293	9.847622662
Q96FQ6	S100A16	>sp|Q96FQ6|S10AG_HUMAN Protein S100-A16 OS=Homo sapiens OX=9606 GN=S100A16 PE=1 SV=1	9	100	12.3188625	12.36863634	12.69444249	12.61852553	12.80407951	12.40120283	12.7966223	12.24729042	12.48266704	12.45717144	12.27877498	12.37397362	12.73134918	12.56345849	12.32595457	12.49713674	12.28850522	12.2621697	12.24848296	12.19517183	12.10469168	12.4051538	12.38603166	12.53175446	12.47750062	12.18284699	12.38494036	12.13827649	12.3442363	12.06623359	12.25878813	12.48119092	12.28930945	12.18279759	12.30918697	12.41704318	12.14950805	12.08130984	12.38755762	12.45056527	12.23902726	12.55531746	12.29199297	12.34223028	12.51941238	12.58847092	12.53621757	12.46760033	12.44337637	12.50079326	12.33237889	12.12144767	12.51885134	12.41949566	12.26968002	12.23256365	12.64499759	12.63173393	12.51944873	12.57531476	12.61344642	12.43579792	11.14376372	11.82461395	11.36543045	11.97670937	11.7467675
Q96FS4	SIPA1	>sp|Q96FS4|SIPA1_HUMAN Signal-induced proliferation-associated protein 1 OS=Homo sapiens OX=9606 GN=SIPA1 PE=1 SV=1	14	94.3	7.414014784	7.878270332	7.796329993	7.574657503	7.266055898	7.637030767	7.727193713	7.389840057	7.774465763	6.942691947	7.452821244	6.985274851	6.935748308	7.288246951	7.430063142	7.178759817	7.699405653	7.084809847	7.472839057	7.484439653	7.042083157	6.875887871	6.753718158	7.436454597	7.771728528	7.904163172	7.192890863	7.243416478	7.277238015	7.168174609	7.471128673	7.261590663	7.362279094	8.041124874	7.403821201	7.465886083	7.25197064	7.344994761	7.36739862	6.92086383	7.083956613	7.157734727	7.278070956	6.83658716	7.871827142	7.359773685	7.5867152	7.166540084	7.343300948	7.249072065	7.208692649	7.723783102	7.349358853	7.936337622	7.256620466	7.329637598	7.311820642	7.572236692	7.32036482	7.467094665	7.93650603	NaN	NaN	NaN	NaN	7.869618881	8.230180407
Q96FT9	IFT43	>sp|Q96FT9|IFT43_HUMAN Intraflagellar transport protein 43 homolog OS=Homo sapiens OX=9606 GN=IFT43 PE=1 SV=3	2	55.7	6.014342475	NaN	5.726515562	5.665531208	NaN	9.119076158	NaN	6.441303296	5.320607076	NaN	6.061428219	NaN	NaN	4.017324287	NaN	NaN	NaN	5.96565246	4.70028138	NaN	NaN	5.532108565	NaN	5.96982932	6.478175264	5.601979522	5.028497801	NaN	NaN	NaN	NaN	5.462054501	5.95983987	5.179392509	NaN	NaN	NaN	NaN	NaN	6.789082653	NaN	6.159742943	6.02737875	NaN	NaN	5.58561073	5.893796814	5.991069476	5.231301615	6.1235932	6.33439196	5.958123173	6.583187351	NaN	5.577010044	NaN	5.867551553	5.802853952	NaN	6.227588917	5.690622963	NaN	NaN	NaN	NaN	7.575029637	7.070947034
Q96FV2	SCRN2	>sp|Q96FV2|SCRN2_HUMAN Secernin-2 OS=Homo sapiens OX=9606 GN=SCRN2 PE=1 SV=3	7	97.1	8.53681539	8.483468188	8.423327663	8.351690623	7.206740742	8.406825995	8.000685188	8.251776524	8.304695841	8.439763811	8.176872854	7.903194153	8.154768983	8.313606321	7.857332012	8.692489399	8.114442781	8.463986776	8.081905651	8.480444348	8.316619209	7.378880889	8.314849701	8.82809512	8.571164139	8.826902701	8.113828629	8.823918208	8.415157237	8.830675158	9.06601099	7.998362828	7.94720547	8.436671771	8.452012442	8.054700525	8.275394784	8.776699984	7.862300136	8.04391524	8.361431009	8.191496336	8.438696181	8.727968739	8.595021131	8.149368805	8.739053843	8.420144375	8.692994488	8.279197662	8.473577315	8.62655036	8.066473066	8.513670498	8.444707189	8.677634594	8.341545562	8.791525996	8.41777746	8.512964892	8.493144971	NaN	10.0029985	9.921693415	NaN	11.53902364	10.72040731
Q96FV9	THOC1	>sp|Q96FV9|THOC1_HUMAN THO complex subunit 1 OS=Homo sapiens OX=9606 GN=THOC1 PE=1 SV=1	19	94.3	9.102236238	9.291226497	9.595090013	9.463921814	8.39217852	9.062623611	8.082527369	9.230313385	9.245428524	9.184058105	8.974793982	9.218692708	8.883738099	8.963291405	8.619301052	7.958584486	8.733768508	9.09354136	8.947189593	9.310866524	8.81503504	9.073028337	8.433168982	9.379391853	9.362024199	9.337768336	8.288698964	9.166607505	9.153829854	9.007829381	9.090202895	8.334071924	8.776543674	9.159844397	9.142917093	8.750566439	9.210873596	9.304475408	8.905540795	9.059931596	9.126577662	9.333649466	8.839352397	9.269747784	8.664838732	9.023057188	9.369004067	9.192196929	9.23745346	9.443967911	9.249034729	9.368621155	9.406146604	9.466485024	9.583407398	9.705611191	9.173122168	9.463517389	9.376157722	9.4012992	9.328910726	NaN	NaN	NaN	NaN	9.00272301	8.957875815
Q96FW1	OTUB1	>sp|Q96FW1|OTUB1_HUMAN Ubiquitin thioesterase OTUB1 OS=Homo sapiens OX=9606 GN=OTUB1 PE=1 SV=2	16	100	10.88793584	10.66989715	10.74865752	11.05113524	10.67170939	11.03529179	10.71025278	10.87168541	10.9274247	10.56616834	10.79255589	10.78942827	10.97519305	10.95116072	10.7922855	10.55081418	10.50830377	11.28087354	11.04708646	10.53731001	10.36161815	10.50584789	10.84380674	11.00824549	10.87348523	11.16894934	10.84876953	11.04711725	10.81402929	10.68884224	10.90623976	10.7098763	10.85537637	10.58634973	10.69143577	10.85362119	10.82009841	10.7546066	10.87646439	10.8348105	10.54640383	10.73458559	10.99615287	10.82147573	10.71889592	10.94532211	11.15727708	11.07296572	11.01327104	10.92342179	11.20353784	11.15843465	10.91028022	10.3511409	10.78866338	10.87771465	11.19529365	11.25451831	11.06615737	10.91474534	10.93968798	11.5368499	10.69578965	11.24889594	10.55956999	11.77136826	11.32664577
Q96FX2	DPH3	>sp|Q96FX2|DPH3_HUMAN Diphthamide biosynthesis protein 3 OS=Homo sapiens OX=9606 GN=DPH3 PE=1 SV=1	1	52.9	7.188657547	NaN	NaN	NaN	NaN	8.026684685	NaN	6.241971079	7.56188084	NaN	NaN	NaN	NaN	NaN	6.652041752	NaN	NaN	8.105621622	7.076026473	NaN	NaN	6.976989522	7.510420477	7.510788912	7.578890678	8.347546625	6.750828817	7.849830853	NaN	NaN	7.187073986	NaN	6.486863493	NaN	NaN	7.176097345	NaN	6.441247818	NaN	NaN	NaN	NaN	6.614080742	NaN	4.661504992	NaN	7.541098152	7.412131895	7.604607407	7.078492887	7.963299079	7.59505153	7.119049712	NaN	6.841607247	6.790358341	7.0644206	7.871400501	NaN	7.677106243	7.900867084	NaN	NaN	NaN	NaN	7.797484514	8.661942458
Q96FX7	TRMT61A	>sp|Q96FX7|TRM61_HUMAN tRNA (adenine(58)-N(1))-methyltransferase catalytic subunit TRMT61A OS=Homo sapiens OX=9606 GN=TRMT61A PE=1 SV=1	10	94.3	7.864777292	8.233804551	7.834219497	7.319907191	7.897107413	7.598865673	7.738786738	7.607076286	7.370928807	8.284456022	8.008127664	7.894218457	8.318353034	7.91046112	7.957694742	7.741149089	7.819210421	7.600463309	7.766178263	8.563822009	8.208190591	7.81578159	7.720719479	7.570351065	7.601207216	7.295807182	7.454854756	8.225671693	8.324352251	8.038163962	8.349972004	8.214143148	7.940068456	7.863510267	8.086188231	7.511612965	7.941832185	8.189750524	7.729161726	8.024644273	7.878596826	7.853832556	7.902691416	8.248419553	8.219537536	7.800788642	8.012880754	7.800497673	7.725359913	8.391106025	8.039171916	7.532414429	7.862535679	7.855900902	8.393164966	8.396147319	8.12406529	7.869868195	8.099742359	8.017280614	7.181224762	NaN	NaN	NaN	NaN	7.394735731	6.969900795
Q96FZ2	HMCES	>sp|Q96FZ2|HMCES_HUMAN Abasic site processing protein HMCES OS=Homo sapiens OX=9606 GN=HMCES PE=1 SV=1	6	82.9	6.164517912	6.247427193	5.99268521	6.331331525	7.487574495	5.721672163	NaN	6.155456445	6.744083327	5.417676523	5.869345611	6.096103866	NaN	6.706844086	6.285620082	4.990689667	4.654155797	6.010376146	6.171806564	NaN	NaN	5.997021456	NaN	5.840429886	6.544131382	6.295075816	4.802444677	5.878907815	5.920012863	7.111096021	6.692179363	6.020872303	5.164862131	6.69834085	NaN	5.925425136	5.096306424	NaN	6.144501415	5.257507403	6.973616884	6.268148322	6.291738413	6.257876092	NaN	6.408979608	6.201466475	6.300264293	5.372700894	6.592124511	5.551334639	6.500505055	6.12910438	5.711419012	5.311471445	6.450072487	6.104996027	5.83741158	6.308180828	5.815134844	6.289817403	NaN	NaN	NaN	NaN	8.045588039	8.15353657
Q96FZ7	CHMP6	>sp|Q96FZ7|CHMP6_HUMAN Charged multivesicular body protein 6 OS=Homo sapiens OX=9606 GN=CHMP6 PE=1 SV=3	7	94.3	9.074235428	9.228191749	8.738188457	8.838987479	8.913837261	8.642537072	8.977954942	8.767088976	7.95988735	8.737158615	9.487122292	8.916794916	9.051280479	9.173563537	9.189952414	9.669043669	9.595012477	9.141395116	9.097923456	9.011338003	9.713784832	9.250651896	9.103367056	8.81596233	8.697506896	8.685713266	9.593052655	9.152900942	9.288019624	8.729567329	8.968648954	9.180893302	9.361297535	9.018850808	8.799531435	9.170584347	8.997398999	8.613462269	9.098524176	9.490085163	8.84676466	9.19527893	9.067463083	9.021068246	8.748083186	9.360054303	9.010708388	8.989325891	9.069717391	9.091343373	8.876204317	8.764171737	9.125238296	8.836817406	9.090253301	8.959724656	9.097353353	8.98544937	8.85742466	8.926320701	8.794470106	NaN	NaN	NaN	NaN	9.933986303	10.22753148
Q96G01	BICD1	>sp|Q96G01|BICD1_HUMAN Protein bicaudal D homolog 1 OS=Homo sapiens OX=9606 GN=BICD1 PE=1 SV=3	9	75.7	5.764064714	5.925640998	5.578290796	6.4492828	6.637724779	6.611184909	5.395285965	5.88628518	6.192550033	NaN	6.314357263	7.059478147	NaN	6.433766634	NaN	3.043545005	NaN	5.57016261	4.105269768	6.381195177	4.049120998	6.439844831	NaN	5.641433522	4.648873312	6.15378966	5.01388506	6.637254475	6.438497713	NaN	NaN	NaN	5.403101377	NaN	NaN	5.394023006	5.690994697	3.983941944	5.570416735	6.20959972	6.085413782	5.701006567	5.813220269	6.996654329	NaN	5.82671043	5.884377084	5.888878948	5.041786634	5.797895298	5.815794291	6.260088691	6.302041029	NaN	5.855358689	NaN	5.629065964	5.980484608	5.783706274	5.751301938	5.740061535	NaN	NaN	NaN	NaN	5.436865154	5.575795657
Q96G03	PGM2	>sp|Q96G03|PGM2_HUMAN Phosphopentomutase OS=Homo sapiens OX=9606 GN=PGM2 PE=1 SV=4	25	100	10.27082671	9.522660186	10.56450876	10.80690927	9.457382006	11.08809932	9.212573417	10.56327065	10.91596889	9.366479504	9.904208752	9.789862844	9.730941484	9.387892557	9.398613756	9.97139901	9.425371512	10.60841039	10.09938827	9.315907715	9.32245234	8.980275839	9.853959113	10.88741001	10.94005259	11.13076206	10.11088932	10.15849798	9.61964976	9.079567628	9.765905311	9.047201645	9.623620203	8.848114576	9.227834192	9.984624283	9.976018647	9.539933464	9.640343691	9.604448147	9.126044775	9.8555468	10.39563363	9.818516159	9.392848538	10.1640763	11.19290486	10.86648452	11.00830346	10.72431806	11.05201574	11.05377909	10.37891448	9.257072853	10.12548316	10.21760307	10.90899624	11.30140856	10.95406484	10.8461352	10.92604891	11.52118466	11.65453847	11.46263993	12.07622567	12.34730507	11.90887542
Q96G21	IMP4	>sp|Q96G21|IMP4_HUMAN U3 small nucleolar ribonucleoprotein protein IMP4 OS=Homo sapiens OX=9606 GN=IMP4 PE=1 SV=1	5	91.4	8.072733511	7.932892806	8.386538253	8.719558758	6.145714517	8.536563231	6.402241043	7.985873807	8.593266415	8.384820368	7.500346644	8.525830701	7.897298561	7.917634673	7.319198282	6.788904088	6.712987668	8.041401981	8.062956879	8.425115485	8.223534671	8.284274419	NaN	8.80958141	7.83131343	8.088822522	7.903236822	7.360752263	8.064957995	8.008618569	8.049214912	8.001330017	8.099523428	7.66141931	NaN	8.133486394	8.328721625	8.751762546	7.52076721	7.753550565	7.983394814	8.29993883	8.081518546	8.199499369	8.29717405	7.394075488	8.615736826	8.497012085	8.609599673	8.664049652	8.365481443	8.484374499	8.886751532	8.827574721	8.61184915	9.160994372	8.514823833	8.28425154	8.223767381	8.37721821	8.462321159	NaN	NaN	NaN	NaN	6.771438086	7.234550099
Q96G23	CERS2	>sp|Q96G23|CERS2_HUMAN Ceramide synthase 2 OS=Homo sapiens OX=9606 GN=CERS2 PE=1 SV=1	6	92.9	7.965902484	8.320997437	7.493085097	6.901295506	8.05638932	7.758243042	8.344730022	7.910100392	7.787480152	8.086226627	8.724353034	8.235043653	8.380431999	8.342813382	7.81318425	7.028579916	8.014318158	8.092710532	8.022034181	8.720163247	8.102655114	7.697489397	8.235966148	7.634088042	6.91104009	7.79723583	7.992541472	8.010522984	7.833008382	7.999681969	8.549627817	8.413244412	8.554866924	8.212358192	7.157482327	7.828175038	7.560495989	8.062224708	7.180963392	8.06748885	8.33669369	8.391964111	8.270459449	7.868299403	8.732666163	7.852242028	7.777977538	8.041840931	8.180350816	7.711032963	7.974756529	7.197101632	7.494834837	8.6389372	8.393625339	7.882187497	8.098150985	7.852569131	7.845516276	8.216419351	7.611254938	NaN	NaN	NaN	NaN	NaN	9.451579638
Q96G25	MED8	>sp|Q96G25|MED8_HUMAN Mediator of RNA polymerase II transcription subunit 8 OS=Homo sapiens OX=9606 GN=MED8 PE=1 SV=2	5	80	6.853516118	6.619226822	7.50178265	6.519780205	NaN	8.777762584	5.947738855	6.130734724	6.659741501	NaN	7.916554128	7.099680567	8.175862449	NaN	7.147181009	NaN	NaN	7.163495514	5.911310057	NaN	NaN	7.434619702	7.606838815	7.046713873	7.439241574	6.596213874	6.503721912	6.406716504	6.670872643	8.282702866	NaN	8.604528119	5.990839214	6.960355877	6.436090575	6.494155856	6.865573857	6.835750031	NaN	NaN	4.937309338	6.468230258	6.451498898	5.837601949	5.175233995	6.517521261	6.985493495	7.683337872	7.007430775	5.682220841	6.341043145	7.233918916	7.35428046	7.579708391	6.525214555	6.148321876	6.40681419	6.999665369	6.559253143	7.028447383	7.13831321	NaN	NaN	NaN	NaN	6.036920294	7.559888058
Q96G28	CFAP36	>sp|Q96G28|CFA36_HUMAN Cilia- and flagella-associated protein 36 OS=Homo sapiens OX=9606 GN=CFAP36 PE=1 SV=2	8	82.9	6.333802416	5.632043134	5.605099101	5.781878645	7.821704217	4.795569641	5.848850892	5.121023909	5.663501861	5.631732373	8.113194022	7.477775803	6.157978296	6.530373353	6.933229327	NaN	NaN	6.852417781	6.014827218	4.158023459	NaN	7.389640791	5.864707012	5.932943974	5.262343071	6.265024076	6.67921344	6.069944496	NaN	NaN	6.256340585	NaN	5.857107106	7.944624941	7.218262273	6.389156164	6.677748455	6.477486171	6.349879029	6.754409235	NaN	7.686342682	6.788917824	6.811751463	NaN	6.43771525	6.021092652	6.158508302	5.521262197	5.779087905	6.318332345	6.113893473	5.760933599	6.929530406	6.062362574	6.819555136	6.631027476	5.994925509	6.414490147	5.81188402	5.857837993	NaN	NaN	NaN	NaN	7.160789773	6.963144885
Q96G46	DUS3L	>sp|Q96G46|DUS3L_HUMAN tRNA-dihydrouridine(47) synthase [NAD(P)(+)]-like OS=Homo sapiens OX=9606 GN=DUS3L PE=1 SV=2	11	91.4	7.210732888	7.396068381	7.423450135	7.707120331	6.721546177	7.772433688	4.291344129	7.453102176	7.473005845	6.543013761	6.874201488	7.231083451	6.546607664	6.835694719	7.383873275	6.194653769	NaN	6.98008622	6.797903904	7.03060585	NaN	5.775630775	6.463575509	7.642427669	7.903728982	7.752441186	6.021969309	6.887397366	6.829948661	7.456766993	6.558903768	6.460811573	7.205252739	5.760141256	NaN	7.069773925	7.279962759	7.730820553	7.756610173	6.211555488	6.713053346	6.370054122	7.271618755	6.289053434	7.729627693	7.122201601	7.99312394	7.563913106	7.809906656	7.638683486	7.599274755	7.444011401	7.54358613	7.220358989	7.683166827	7.49331627	7.805313666	8.109844679	7.751313075	7.785690921	8.064025649	NaN	7.755025999	NaN	NaN	7.972499652	7.808473948
Q96G74	OTUD5	>sp|Q96G74|OTUD5_HUMAN OTU domain-containing protein 5 OS=Homo sapiens OX=9606 GN=OTUD5 PE=1 SV=1	3	55.7	6.113325928	NaN	5.784711717	6.553074727	5.249247881	NaN	NaN	NaN	5.418686866	NaN	NaN	NaN	NaN	NaN	NaN	NaN	NaN	NaN	NaN	NaN	NaN	6.457347059	6.365283858	5.494164403	6.743158484	5.964224778	6.859185841	NaN	5.485075792	NaN	NaN	NaN	NaN	6.883106477	5.405046392	NaN	5.069847989	5.310289784	NaN	NaN	5.44682156	6.932783889	6.313631506	4.325338398	NaN	5.646259852	6.062974001	6.61136279	6.332473274	6.499067654	6.451600137	6.380627918	5.84610267	NaN	NaN	6.500640597	6.755005923	5.863237351	6.683951089	6.465934769	5.568434093	NaN	NaN	NaN	NaN	6.081439715	6.762774355
Q96G97	BSCL2	>sp|Q96G97|BSCL2_HUMAN Seipin OS=Homo sapiens OX=9606 GN=BSCL2 PE=1 SV=3	3	88.6	6.883236556	5.704026676	5.797975621	6.81969984	5.932353452	6.062058164	7.681363464	7.33180536	6.735878874	NaN	8.21181078	5.551161876	6.321084996	8.171303262	7.461338177	NaN	6.925129811	6.784456228	6.471056836	7.590201543	NaN	7.264319031	6.573917799	6.223560742	6.617906385	7.235695377	7.534887977	NaN	6.139582265	6.972737855	7.544020036	7.278590822	7.374733858	6.739163371	7.616302717	6.969967349	6.234710592	5.564340593	8.542368185	7.724897768	5.888337284	7.541837625	7.009726125	7.93750107	7.543330421	7.617110044	6.949761091	7.200179172	7.303136353	7.29212655	7.268756286	6.595442346	6.484168938	5.727575462	6.125241449	7.448599551	6.681389417	7.293675249	7.066846167	6.629871517	6.428484901	NaN	NaN	NaN	NaN	6.558095784	6.613029642
Q96GA3	LTV1	>sp|Q96GA3|LTV1_HUMAN Protein LTV1 homolog OS=Homo sapiens OX=9606 GN=LTV1 PE=1 SV=1	9	95.7	8.001018819	7.749148034	8.884880562	8.679527777	8.370336474	8.365217634	8.427923154	8.587596818	8.466645704	7.917101332	8.147583497	7.527385488	7.47527181	7.794807599	7.137593452	6.693866353	8.301525081	7.974232954	7.786727681	6.822512969	9.079070817	8.379358667	7.40716155	8.43838692	8.947592085	8.831328508	8.075104846	8.361801915	7.853955117	8.503622809	8.16533732	6.998738472	7.783519149	6.257270575	7.716520158	7.447776903	8.096298059	7.626090328	7.854420621	8.03444099	8.225638159	7.22308726	7.742643113	7.492606871	7.250458904	7.305462846	8.592980596	8.156331554	8.546456826	8.359682814	8.444356493	8.39712322	7.839146205	7.609302078	7.755343706	7.830514337	8.290212668	8.557338187	8.42180982	8.235489416	8.906616957	NaN	NaN	9.608980854	NaN	7.434590689	7.092519889
Q96GA7	SDSL	>sp|Q96GA7|SDSL_HUMAN Serine dehydratase-like OS=Homo sapiens OX=9606 GN=SDSL PE=1 SV=1	11	94.3	7.604158987	6.413912853	8.0497035	8.125922004	7.439703075	8.049370148	6.504201682	7.789934663	8.137934385	6.920752456	7.005926714	7.566200634	7.174998044	7.19017945	6.683997121	6.948972172	6.41535546	8.215813949	7.991253504	7.60713466	NaN	7.304373466	7.907931105	8.126004903	8.281925359	8.147752564	7.495968079	7.316509835	7.173883422	6.811096634	6.820287664	7.288197235	7.716150234	6.6415344	7.129418867	7.531443693	7.823962121	7.340640108	7.289999857	7.81310565	7.267045394	6.960494196	7.682216768	7.355544805	6.885490462	6.929875836	8.963347945	8.496497979	8.678665682	8.279675186	8.636692762	8.803934509	7.995999991	6.994889351	7.637445976	7.316078058	8.718959449	8.649605176	8.621390137	8.109794157	8.50523987	NaN	NaN	6.825080284	NaN	6.2438585	6.576963813
Q96GC5	MRPL48	>sp|Q96GC5|RM48_HUMAN Large ribosomal subunit protein mL48 OS=Homo sapiens OX=9606 GN=MRPL48 PE=1 SV=2	2	94.3	8.59602187	8.254801569	9.08033172	8.817618027	8.413857861	8.659726695	9.457598057	8.754353875	9.078059573	8.090312913	8.722463294	8.562613117	8.957946911	9.034925374	8.771920613	8.997274426	8.307016347	8.328699714	8.437445529	8.142549291	8.29316023	8.701740379	8.531074306	8.777910738	8.326197124	8.438220777	8.7517508	7.615998871	8.159955233	9.003299323	8.031587633	8.639285942	8.703934509	8.776661436	9.033262006	8.460668113	8.642256002	8.452478046	8.41595177	8.570229447	8.550686085	8.730120362	8.744104992	8.580044021	8.32429978	8.945365781	8.479421463	8.759331917	8.348155547	8.432423384	8.500003624	8.736439094	8.815522848	9.263759474	8.216456209	8.878304295	8.954280812	8.333477501	8.168653757	8.654016341	9.497058636	NaN	NaN	NaN	NaN	8.836064324	8.897762752
Q96GC9	VMP1	>sp|Q96GC9|VMP1_HUMAN Vacuole membrane protein 1 OS=Homo sapiens OX=9606 GN=VMP1 PE=1 SV=1	7	94.3	8.943798458	8.658653979	8.70755124	8.301552013	9.434727223	9.07276705	8.661077291	9.283599067	9.446731594	9.084363665	9.10923893	9.038661832	9.480731907	9.186488482	8.979610976	8.028743964	8.918039669	8.975112822	8.954323417	8.698190867	8.939621	8.371784486	8.301059621	9.057906804	9.098534938	8.710844366	9.291234508	8.889938186	8.775727013	9.229592047	9.149148127	9.0149382	9.051457067	9.12830968	9.182301142	9.341630525	9.016178845	9.234689545	9.024258742	9.150977506	9.241553644	8.78350666	8.910770622	8.884837254	8.453036848	9.032379743	9.021967954	9.228460262	9.333150709	9.07264244	9.184741438	8.621281802	9.194525579	9.09599606	9.483080157	9.884466987	8.946158192	9.05817509	8.744457656	9.535248794	9.179703968	NaN	NaN	NaN	NaN	7.441507711	7.680882286
Q96GD0	PDXP	>sp|Q96GD0|PLPP_HUMAN Chronophin OS=Homo sapiens OX=9606 GN=PDXP PE=1 SV=2	5	78.6	6.726121872	7.389355628	7.271268239	6.214045294	6.900350175	7.537296735	5.792982573	5.640128959	6.693649127	6.236348558	6.410065824	NaN	NaN	NaN	6.667380556	NaN	NaN	6.486804095	NaN	NaN	8.463630509	5.208558853	8.891342897	6.584995865	6.493144238	6.190937936	6.229113645	8.440919846	8.078455588	NaN	7.012131244	5.556214496	6.614785318	NaN	8.641600106	NaN	8.606519527	6.742389419	5.887361571	7.970341417	7.647152946	6.018175044	6.607589827	NaN	6.310868466	6.313886656	6.431558942	5.937323707	6.576623544	6.41457763	6.549325463	6.020903323	6.44369	7.516961169	6.528735955	6.097505424	5.119199038	5.610931672	6.745162519	6.048591472	6.084904872	NaN	NaN	NaN	NaN	8.522120889	7.499777777
Q96GE9	DMAC1	>sp|Q96GE9|DMAC1_HUMAN Distal membrane-arm assembly complex protein 1 OS=Homo sapiens OX=9606 GN=DMAC1 PE=1 SV=1	1	81.4	6.489674537	7.180304828	5.135199494	5.317744232	6.673232612	3.651318241	NaN	3.88744227	5.081446379	NaN	7.428352632	6.856276863	NaN	6.52423047	7.060129728	7.104773414	7.102332815	5.70216592	6.450464211	7.760249194	7.484710563	7.0145659	6.517297539	5.061368556	NaN	5.183775294	7.79723395	7.189978798	NaN	7.915096424	6.962883476	7.24954433	7.271989125	5.382023676	NaN	5.533571418	6.248132575	7.069362898	7.127825755	7.992183319	6.750112607	7.55759867	6.380427904	NaN	6.086364972	7.114798441	5.854888828	6.426356519	NaN	6.795306158	6.770124171	6.158179286	6.437925887	6.241073081	6.332422191	5.908316384	6.753630539	6.261594537	6.577925724	NaN	5.484709457	NaN	NaN	NaN	NaN	5.539558436	8.843018276
Q96GG9	DCUN1D1	>sp|Q96GG9|DCNL1_HUMAN DCN1-like protein 1 OS=Homo sapiens OX=9606 GN=DCUN1D1 PE=1 SV=1	7	97.1	9.28028998	9.340672567	9.419677474	9.660201485	8.781678878	10.24798298	8.711130772	9.42851736	9.93850377	8.731735523	8.563538326	9.105128107	9.058061769	8.897662135	8.690782365	7.561552611	8.670314684	9.664425257	8.879683453	8.594007776	8.897918557	8.675268575	9.088455871	9.39501931	9.44278395	9.756006611	9.152451039	9.705987306	9.213050362	8.90647209	9.163791079	8.894837742	9.199784506	8.896592942	9.05593426	9.263159575	9.147017932	9.592730986	8.754511181	9.039980952	9.187282896	9.086755313	9.344198096	9.164140306	8.657367411	8.952578989	9.44978341	9.423798384	9.460618249	9.495580103	9.621433849	9.874296718	9.10733634	8.744982744	10.01664798	9.162395171	9.749743424	10.10877632	9.880299011	9.509526399	9.540165413	NaN	8.684266644	10.09701974	NaN	11.17020794	10.05109706
Q96GJ1	TRMT2B	>sp|Q96GJ1|TRM2B_HUMAN tRNA (uracil-5-)-methyltransferase homolog B OS=Homo sapiens OX=9606 GN=TRMT2B PE=1 SV=1	1	11.4	4.639324214	NaN	4.991490014	NaN	NaN	NaN	5.294855871	NaN	NaN	NaN	NaN	NaN	NaN	NaN	NaN	NaN	NaN	NaN	NaN	NaN	NaN	NaN	4.143458888	NaN	NaN	NaN	NaN	NaN	NaN	NaN	NaN	NaN	NaN	NaN	NaN	NaN	NaN	NaN	NaN	NaN	NaN	NaN	NaN	NaN	NaN	NaN	4.458192061	NaN	NaN	NaN	4.193015889	5.653736078	NaN	NaN	NaN	NaN	NaN	4.721615116	3.658229791	NaN	NaN	NaN	NaN	NaN	NaN	NaN	NaN
Q96GK7	FAHD2A	>sp|Q96GK7|FAH2A_HUMAN Oxaloacetate tautomerase FAHD2A, mitochondrial OS=Homo sapiens OX=9606 GN=FAHD2A PE=1 SV=1	11	100	9.979578227	9.935026709	9.71482604	9.732378618	9.764326356	9.32968659	9.658532064	9.772057082	9.573625	9.944638702	9.760976528	9.762492952	9.880169884	9.99823455	10.22408605	10.14799472	10.08232254	10.36092476	10.25749891	9.88472651	10.39438667	9.582835457	10.29741183	9.888388849	9.928565452	10.13565888	9.686469643	9.622681589	9.913771445	10.02984461	10.26499903	9.937991556	9.682193724	9.994084153	9.907533713	9.639895874	10.08062937	10.28887494	9.874247744	9.676126567	9.713532409	9.755733562	10.01457254	9.819936401	10.15322931	9.897649119	10.14290821	9.768749504	9.954779291	9.897053666	10.24179757	10.14785595	9.558035275	10.40725817	9.589444622	9.564551905	9.867286753	10.08639786	10.03992508	9.560613767	9.841057426	10.0649432	10.95338397	9.966832112	10.48643439	10.71507509	10.77623663
Q96GM1	PLPPR2	>sp|Q96GM1|PLPR2_HUMAN Phospholipid phosphatase-related protein type 2 OS=Homo sapiens OX=9606 GN=PLPPR2 PE=1 SV=1	3	72.9	9.375718777	NaN	9.911379278	9.881533445	8.335801129	NaN	NaN	9.736349696	8.696562416	NaN	NaN	9.660133683	NaN	9.777808426	9.599883452	10.33729455	NaN	9.99255219	NaN	8.618331167	NaN	NaN	NaN	7.288332859	8.113043119	9.661725916	NaN	9.166811587	9.311586329	7.870178155	8.502251531	9.878138778	7.441198038	10.70563249	NaN	7.717920489	9.712303224	8.631842479	8.69020317	8.230482266	NaN	9.637862945	9.076836143	NaN	NaN	NaN	9.485494611	8.415603168	9.534148021	7.956276355	9.832146568	9.268039353	8.486201499	8.575541209	9.374283604	10.54582822	9.986853174	9.517820624	10.20106977	9.987716622	8.771905807	11.50311748	NaN	14.69921638	10.31680369	11.3474293	9.285574932
Q96GM5	SMARCD1	>sp|Q96GM5|SMRD1_HUMAN SWI/SNF-related matrix-associated actin-dependent regulator of chromatin subfamily D member 1 OS=Homo sapiens OX=9606 GN=SMARCD1 PE=1 SV=2	10	94.3	7.094424487	7.104045524	6.567079434	7.15740646	6.12535198	7.340679629	6.446253655	7.386302609	6.787705916	7.249502377	7.14308811	7.534797165	7.251860009	7.254463235	6.856909513	7.994063948	7.279890658	6.543606661	6.416334568	7.207115483	8.168979016	6.922987377	6.678877333	6.80860278	7.062897608	7.102961968	6.288871424	6.957313305	6.902952556	7.170998233	6.622644505	6.237089144	6.580670315	7.395573358	7.488753654	7.360246845	7.238077265	7.819375041	6.844854957	7.223518174	6.354997354	6.453306559	6.610435879	6.832561508	6.489109529	6.819201941	7.245648592	7.48810442	7.155239476	7.689844773	7.395278511	7.296169015	7.397685077	8.019029034	7.398549697	7.800004955	6.963431031	7.2472513	7.246103127	6.800120718	7.482984179	NaN	NaN	NaN	NaN	6.819044027	7.76876626
Q96GM8	TOE1	>sp|Q96GM8|TOE1_HUMAN Target of EGR1 protein 1 OS=Homo sapiens OX=9606 GN=TOE1 PE=1 SV=1	7	95.7	8.443419705	8.740385128	8.279611856	8.248708791	8.580312745	8.691601048	7.934447388	8.314270955	8.47926368	8.765020872	8.535640842	8.770348231	8.959649315	8.354952844	9.098399682	9.886771344	8.669978768	8.44345023	8.478206623	8.53528404	8.079048674	8.289458336	9.033772323	8.350084673	7.196811013	8.197008916	8.079017577	8.703129875	8.583071287	8.756285719	9.088248163	8.319098753	8.272616687	8.050279955	9.388996205	8.414325616	8.387479129	8.362135127	8.674604462	8.278740677	8.562930511	8.338100614	8.257104657	8.505491153	8.345619243	8.629587857	8.23200438	8.482080688	8.310086296	8.722285984	8.458768176	8.597284228	8.348697092	8.782406089	8.094193691	8.545305179	8.397423566	8.355434041	8.341021285	8.263316201	8.204516071	NaN	NaN	9.079251199	NaN	7.228633029	8.13042618
Q96GP6	SCARF2	>sp|Q96GP6|SREC2_HUMAN Scavenger receptor class F member 2 OS=Homo sapiens OX=9606 GN=SCARF2 PE=1 SV=5	9	100	6.609312056	6.671498199	6.366430144	6.068323009	6.937363403	6.741212262	6.744996699	5.920385024	6.168718019	7.025317859	6.461597099	6.231706794	6.935265244	6.08382404	6.529749019	6.156104376	7.232891941	5.964625366	5.457635252	8.024643935	7.235385111	5.898011588	6.362915398	5.997371173	6.249592214	6.168030114	6.696714372	5.345215452	6.342979629	7.025427699	5.647971295	6.547733094	6.728715328	7.330897599	6.694545464	6.709183331	6.400860679	6.424998279	6.514263296	5.714246776	6.859482464	6.005843642	6.232305419	6.797476598	7.317942641	5.936514657	6.621790759	6.779356771	6.124040829	6.324077377	6.409783375	5.92733572	6.798528756	5.552347913	5.958862601	6.927850827	6.366598094	6.157642221	6.464450526	6.592621162	6.561170806	7.098742294	10.01633343	8.542526772	9.181942337	7.927120925	7.533379166
Q96GQ5	RUSF1	>sp|Q96GQ5|RUSF1_HUMAN RUS family member 1 OS=Homo sapiens OX=9606 GN=RUSF1 PE=1 SV=2	6	94.3	7.911903087	8.736708904	7.207342366	7.374233582	7.795475609	7.624066628	8.714435243	7.551253424	7.687979821	7.785335921	7.617752173	8.303451479	8.243581944	8.648715574	6.859296193	7.676249372	8.112892995	7.821211	7.4482498	8.078893668	8.309258732	7.78159214	8.166736208	7.755698726	7.782140891	7.330282441	7.474868079	8.082536139	7.47318488	7.992754178	8.274369195	7.738091332	7.670765044	8.387386436	8.361226843	7.767404645	8.180704251	7.871277062	7.084838874	7.915495568	8.450570054	7.850473203	7.669575954	8.283187571	8.381390332	7.535005252	7.671860319	7.200594233	8.307467799	8.136526519	7.766225486	7.824653282	7.740410864	9.298097118	7.479040362	8.06946796	7.938429736	7.422344179	7.422949539	7.817153769	7.714566569	NaN	NaN	NaN	NaN	8.504057137	8.348438029
Q96GQ7	DDX27	>sp|Q96GQ7|DDX27_HUMAN Probable ATP-dependent RNA helicase DDX27 OS=Homo sapiens OX=9606 GN=DDX27 PE=1 SV=3	19	95.7	8.532072365	8.546984043	9.122584421	9.182430878	8.043646124	9.004199717	8.423412176	8.79975789	9.14423284	8.252167185	8.40884243	8.805337876	7.982442342	8.321004459	8.348474231	8.212890112	8.226614896	8.244036259	8.197093681	8.134845853	7.822718538	8.755259039	7.846166098	9.062883283	9.377192654	8.86287625	7.472474806	8.632902592	8.012753419	8.665030078	8.419510705	7.655556708	7.901892525	7.733260531	8.117384065	8.260605458	8.240827427	8.311347543	8.413030657	8.059888369	7.944211074	8.127766257	7.912899658	8.066174779	8.114739991	7.925362653	9.110272536	9.077513347	8.965536212	9.120243099	9.070393685	8.948785967	9.016171192	9.557276244	9.093875298	9.260549899	9.253319635	9.009373153	9.044401457	8.981925381	9.099870909	NaN	NaN	9.414528212	NaN	7.444897982	7.828550642
Q96GS4	BORCS6	>sp|Q96GS4|BORC6_HUMAN BLOC-1-related complex subunit 6 OS=Homo sapiens OX=9606 GN=BORCS6 PE=1 SV=2	8	95.7	7.879286479	8.091200984	8.129987443	8.407107466	7.607321734	8.061557263	7.436625517	8.006246454	7.81335044	7.844937016	7.206966194	7.049723938	8.096905405	6.917931171	7.325630049	7.56618263	7.766593306	7.909539722	7.513277855	6.998224046	8.085578786	7.535110175	7.34026114	8.363567062	7.976316499	8.265880547	7.784250127	7.722386785	7.47764316	7.736958543	7.15162002	7.176775938	7.378479158	7.264946646	6.795809696	7.485374838	7.988072765	7.782684535	7.028358515	7.513020934	8.353150595	7.233942314	7.882599208	6.934482933	7.76787115	7.642375995	8.671661996	8.221158729	8.219129663	8.36834433	8.205631595	8.470437571	8.312177927	7.704625044	7.955335872	7.769105479	8.287128421	8.426526209	8.28010015	8.461348795	8.334010255	NaN	NaN	9.151828245	NaN	8.853798868	8.929967823
Q96GW9	MARS2	>sp|Q96GW9|SYMM_HUMAN Methionine--tRNA ligase, mitochondrial OS=Homo sapiens OX=9606 GN=MARS2 PE=1 SV=2	3	78.6	6.523065287	6.458866279	6.625758443	7.057601287	5.649864759	6.418587022	6.287004243	6.92211125	6.156886384	6.706388409	6.611751463	7.18654334	5.97773524	NaN	NaN	NaN	6.547278061	7.079115752	6.365704229	NaN	NaN	NaN	6.598568922	6.345758101	6.67984473	7.089735915	6.642416651	5.721078427	NaN	6.787411897	NaN	6.10550749	5.771418943	6.173458316	6.27962149	7.111423055	6.230243012	6.447141508	NaN	NaN	5.656193304	5.799037695	6.643963723	6.229212096	4.816542988	5.69139477	7.246210141	7.087259199	6.574142615	7.055938727	7.031820652	6.675505491	6.277782581	8.038486182	5.938527101	6.600140338	6.139355089	6.80512578	5.871156152	6.512580255	6.333620943	NaN	NaN	NaN	NaN	NaN	7.646519598
Q96GX1	TCTN2	>sp|Q96GX1|TECT2_HUMAN Tectonic-2 OS=Homo sapiens OX=9606 GN=TCTN2 PE=1 SV=1	4	87.1	7.780423801	7.990213747	6.234775632	6.475615318	7.162216591	8.024976457	8.07760266	7.537222311	6.3511862	8.035923179	7.783298325	7.798652449	8.094414721	8.654347144	7.873467863	8.34573929	8.973088164	8.180125113	8.502323653	NaN	NaN	8.040713461	7.744153354	6.669579955	7.376863565	6.543435566	8.899281313	7.202535486	7.947750357	NaN	10.27042437	8.569856072	7.845664428	7.983401859	8.038578949	7.96558738	8.471614939	7.709701434	8.794862023	7.918222512	NaN	8.98166535	8.072146346	NaN	7.529163266	7.639593093	7.231768454	8.158667928	7.070483276	7.432088556	7.607233901	7.222413305	8.080837529	8.344946692	7.604087259	7.588987924	7.572199214	7.643589468	7.484296311	7.520610768	7.078478391	NaN	NaN	9.650798565	NaN	6.268772417	NaN
Q96GX2	ATXN7L3B	>sp|Q96GX2|A7L3B_HUMAN Ataxin-7-like protein 3B OS=Homo sapiens OX=9606 GN=ATXN7L3B PE=1 SV=2	2	94.3	8.257108292	7.382282715	8.891593862	8.901938545	8.225501071	9.460228647	7.532036727	8.515081877	9.030039502	7.833923519	7.869740673	7.824603467	8.576892791	7.698817513	8.337807255	8.157316555	8.263802305	8.759862589	8.23118001	7.776263238	7.422367151	8.286356257	6.767647816	9.138261799	9.100592567	8.367806647	8.059961622	8.052344164	7.68626744	6.982820064	7.909555011	7.329793054	8.499737152	8.028712268	8.455789122	7.562874046	8.723827151	7.341196563	8.046949456	8.103984876	7.722192473	7.751775109	8.137366275	8.203363986	7.73766254	7.715129362	8.691031556	8.591219971	8.799905482	8.570959698	8.704773832	8.745749607	8.673157546	8.088258679	8.397119694	8.160277226	8.784135281	8.930234632	8.004218923	9.011876431	9.156109006	NaN	NaN	NaN	NaN	9.266650592	8.390889752
Q96GX9	APIP	>sp|Q96GX9|MTNB_HUMAN Methylthioribulose-1-phosphate dehydratase OS=Homo sapiens OX=9606 GN=APIP PE=1 SV=1	12	92.9	8.304483603	8.409194871	8.514128546	8.872398807	7.733719384	9.11623845	7.306959072	8.263285823	8.781791219	8.239807108	8.648377662	7.909454298	8.041704766	7.567823813	8.090640977	7.890789728	7.29085316	8.826642261	8.323119374	7.757095445	NaN	7.420760165	8.461320565	8.682510842	9.061086191	9.181564184	7.888162228	9.014351193	8.267486809	7.829509258	7.903176129	7.772083165	8.275312508	6.999636125	7.786338435	8.1237389	8.749271019	8.473102242	7.895484497	7.679728351	7.839134092	8.000286151	8.061984028	7.902528858	8.197708488	8.052501884	8.77217954	8.583988406	8.801011149	8.467997019	8.776785611	8.825306259	8.52471913	7.317354921	8.341903296	7.506998417	8.692843735	8.750300536	8.499377441	8.581144023	8.915209786	NaN	NaN	NaN	NaN	9.31445629	9.842532677
Q96GY0	ZC2HC1A	>sp|Q96GY0|ZC21A_HUMAN Zinc finger C2HC domain-containing protein 1A OS=Homo sapiens OX=9606 GN=ZC2HC1A PE=1 SV=2	4	95.7	7.259749256	7.520031367	7.324251154	7.88515612	7.331981487	6.897257748	6.313433056	7.337028122	7.180902556	6.81635939	7.60327227	7.226769367	6.236045004	7.03468295	6.967458473	6.676590503	7.417368259	7.873110253	7.522880325	7.25292712	7.277643124	7.396556833	6.910904722	7.182589092	7.137008786	7.590200743	7.315885195	7.431407825	7.176746877	7.436383045	7.562328031	6.91650766	7.151694954	7.298240206	5.859243009	7.248289537	6.006937241	7.537853964	6.599850431	7.146642474	7.546532423	6.823685311	7.238555621	7.36902311	7.406437551	7.664211041	7.183810724	7.090190132	7.383301265	7.072576697	7.169970098	7.528477123	6.714317532	6.122903491	7.440161893	7.011219747	7.006075547	8.102994795	7.349491277	7.631567643	7.178506662	NaN	NaN	8.236008351	NaN	8.952570902	9.122795457
Q96GZ6	SLC41A3	>sp|Q96GZ6|S41A3_HUMAN Solute carrier family 41 member 3 OS=Homo sapiens OX=9606 GN=SLC41A3 PE=1 SV=2	3	94.3	8.535475344	8.079053559	8.572413079	8.281850811	8.381795477	7.757857018	8.246319902	8.656981347	7.790789749	8.235069371	8.391432014	8.680404919	8.692167442	8.735271741	9.553267654	8.758383454	8.552598394	8.533609794	8.799252961	8.821697795	8.381736079	8.537232148	8.002052528	8.225033082	8.149223034	8.512417256	8.961456937	6.838531779	8.111965665	8.848493526	8.717902504	8.912261213	8.769464494	8.004885485	8.599040424	8.732669268	8.804946236	8.755269533	9.005654871	9.509643942	8.546320457	8.721542005	9.09583868	8.586000902	8.494026054	8.842197438	8.451491477	8.306893035	8.557937614	8.362625438	8.221567357	8.358500433	8.619082045	9.264956951	8.309415429	8.781201706	8.328065534	7.894833025	8.243767144	8.320329973	7.652723003	NaN	NaN	NaN	NaN	9.052608181	9.238254717
Q96H15	TIMD4	>sp|Q96H15|TIMD4_HUMAN T-cell immunoglobulin and mucin domain-containing protein 4 OS=Homo sapiens OX=9606 GN=TIMD4 PE=1 SV=2	1	70	8.285431379	NaN	6.763191695	7.603069272	NaN	7.901550179	NaN	8.031218933	7.815493141	NaN	8.420969181	7.042821278	8.005436435	8.217008372	NaN	7.012331106	9.497314515	NaN	7.979226916	NaN	8.361548274	8.443732487	8.078130932	7.283886282	7.373589241	7.442813305	8.404162524	7.815957055	7.720196863	8.455568913	8.199734641	NaN	8.065561585	8.911289756	NaN	7.717604471	NaN	NaN	8.227691291	NaN	NaN	8.457687599	NaN	NaN	NaN	NaN	7.035526052	6.963440909	8.323950843	7.810306759	7.399304396	7.579808962	6.19270067	8.68608167	8.138945925	NaN	7.916155003	7.091520291	8.150060394	8.263916608	7.969010888	12.23646681	13.70684261	NaN	14.42601209	NaN	NaN
Q96H20	SNF8	>sp|Q96H20|SNF8_HUMAN Vacuolar-sorting protein SNF8 OS=Homo sapiens OX=9606 GN=SNF8 PE=1 SV=1	4	95.7	8.745929974	8.85426195	8.556748215	8.880103261	8.326616146	8.277066429	8.475195972	8.455917144	8.801052113	8.79823654	8.767602963	8.685955423	8.356188654	8.798320799	8.375452727	9.211200766	8.265630354	8.506271499	8.256671426	9.313389322	9.313555119	8.661916044	8.911501527	8.709296833	8.570489466	8.676183289	9.145307464	8.616452709	8.937646716	9.011404208	8.574770089	8.406103644	9.218019062	8.197687044	9.257968573	8.244342783	8.470548413	8.845895909	8.012378509	8.358084935	8.840058323	8.409904802	8.734293572	8.282668935	8.239467861	8.777105288	8.780972519	8.800432599	8.627702526	8.629193842	8.742338222	8.978851393	8.551277484	8.721449906	9.064202823	8.553220656	8.595316335	9.085199475	9.018175893	8.809938342	8.438368644	NaN	NaN	8.829776535	NaN	10.3639306	10.16603601
Q96H35	RBM18	>sp|Q96H35|RBM18_HUMAN Probable RNA-binding protein 18 OS=Homo sapiens OX=9606 GN=RBM18 PE=1 SV=1	1	28.6	5.559694064	NaN	NaN	5.03472442	NaN	NaN	NaN	6.128986901	4.795902815	NaN	NaN	NaN	NaN	NaN	NaN	NaN	NaN	NaN	NaN	NaN	6.22962241	NaN	NaN	NaN	5.164021502	NaN	NaN	NaN	6.32540387	NaN	NaN	NaN	NaN	6.300748998	NaN	NaN	4.858805707	NaN	NaN	NaN	NaN	NaN	NaN	NaN	NaN	NaN	5.437152386	6.267633822	NaN	6.002964513	4.755119342	5.422145374	4.823016435	NaN	NaN	NaN	5.57052861	5.909369967	5.975654706	4.436693499	NaN	NaN	NaN	NaN	NaN	NaN	NaN
Q96H55	MYO19	>sp|Q96H55|MYO19_HUMAN Unconventional myosin-XIX OS=Homo sapiens OX=9606 GN=MYO19 PE=1 SV=2	4	55.7	4.923974944	NaN	5.691457498	4.693895165	NaN	NaN	NaN	4.236055517	4.630244014	5.375337647	NaN	7.180537788	5.780803658	4.709829301	NaN	NaN	NaN	5.306275899	5.422828692	NaN	NaN	5.019481122	NaN	4.399255364	NaN	4.638699724	4.922766036	NaN	NaN	NaN	NaN	5.64834617	4.823881386	NaN	5.303150013	5.76826339	NaN	NaN	NaN	4.723430035	NaN	5.869529083	5.567441923	3.608812265	NaN	5.641338149	5.77193693	4.708370148	4.865579992	4.855356788	4.269199605	4.495380402	4.002501897	NaN	4.580974334	NaN	4.100690407	4.950257217	4.898095109	4.974232166	3.56992466	NaN	NaN	NaN	NaN	NaN	5.07357561
Q96H72	SLC39A13	>sp|Q96H72|S39AD_HUMAN Zinc transporter ZIP13 OS=Homo sapiens OX=9606 GN=SLC39A13 PE=1 SV=3	2	70	6.376873039	NaN	5.760312349	5.546353785	6.571470747	5.978293948	NaN	5.562425162	6.337072099	NaN	6.525394755	6.640221543	NaN	6.146534339	NaN	NaN	6.825584214	6.281809362	NaN	6.10594063	NaN	7.024130209	6.523532405	6.177965255	6.181981451	6.260465767	4.612158484	6.073470846	NaN	NaN	NaN	6.62299263	7.017114408	NaN	6.381442219	6.120414135	7.38935379	7.570992462	6.308205969	6.777378637	NaN	6.170362459	5.537355632	6.37839422	6.829523001	7.048519302	6.056790832	5.214049297	6.52610637	5.316296725	5.936294124	6.396179206	6.917750658	7.561509144	6.477741717	6.216092178	NaN	6.069056846	NaN	6.061347623	6.824529954	NaN	NaN	NaN	NaN	6.174575248	NaN
Q96H78	SLC25A44	>sp|Q96H78|S2544_HUMAN Solute carrier family 25 member 44 OS=Homo sapiens OX=9606 GN=SLC25A44 PE=1 SV=1	3	94.3	7.664585494	6.057915561	7.553698658	7.42004913	8.301380226	7.866398486	8.625962063	7.883138274	7.296575986	7.811664751	7.109377956	6.653504197	8.038170829	7.615722796	7.660038123	8.474597172	8.820966471	8.07372171	7.659365546	9.028638422	8.243562478	7.666131989	7.802615066	7.230914933	7.138576953	7.15771638	8.147810313	7.140049621	6.903678606	8.514089889	8.383186282	8.025541078	7.97989649	7.854479785	7.936301673	8.177381517	7.745214333	8.277424904	7.992567662	7.677555886	8.133070543	8.00954367	7.931014558	7.734780207	7.760969018	8.001936428	7.602677573	7.823434495	7.655842949	7.522397508	7.409982726	7.305524217	7.514868368	7.950361976	7.534016185	8.252405141	7.739845903	7.395385604	7.444188761	7.054818251	7.408839191	NaN	NaN	NaN	NaN	5.793635058	5.652678479
Q96H79	ZC3HAV1L	>sp|Q96H79|ZCCHL_HUMAN Zinc finger CCCH-type antiviral protein 1-like OS=Homo sapiens OX=9606 GN=ZC3HAV1L PE=1 SV=2	8	94.3	7.707108745	7.640966852	8.21760854	8.008660624	7.576677282	7.584225998	6.947009136	7.882291252	7.672072323	6.919998138	6.947475175	7.374709983	7.678932658	7.089802174	6.838529374	6.68940609	7.197067877	8.184535943	7.936307964	6.972348017	9.913924708	7.127322144	7.186753386	8.097520373	7.575483966	8.350006008	7.146959375	7.612407906	7.805385114	6.792388878	7.660215197	7.504251881	7.67225084	7.680469521	7.175272529	7.606355508	7.429426153	7.970174191	7.575328384	7.753724482	8.072301752	7.487603198	7.543069119	7.920878455	7.944682218	7.125900569	7.975239936	7.846003742	7.457976725	7.724356157	7.862582121	8.194015258	7.663597842	7.595343997	7.803293171	8.154469709	7.683434042	8.071650572	7.676590073	8.062142839	7.729065547	NaN	NaN	NaN	NaN	8.917991792	7.94413769
Q96HA1	POM121	>sp|Q96HA1|P121A_HUMAN Nuclear envelope pore membrane protein POM 121 OS=Homo sapiens OX=9606 GN=POM121 PE=1 SV=2	2	75.7	7.96163219	NaN	8.688214233	8.601318656	NaN	7.625640627	NaN	8.201941872	NaN	7.933944354	NaN	8.956317659	7.36712116	NaN	7.352095436	NaN	NaN	7.916653619	8.489879067	8.465835153	9.253263217	8.171751294	8.324645474	8.424884009	6.861186982	8.729054549	NaN	7.952546198	8.556096242	NaN	7.533048309	7.324996989	6.771216412	8.45520868	8.905102244	6.756231347	7.894341521	NaN	NaN	7.800056417	7.971682383	8.094558082	7.283178949	5.096805217	NaN	8.03073869	8.328222119	8.327955928	7.769386705	8.070945069	7.737304085	7.870911762	8.275716738	7.72668196	6.935496545	8.254880411	8.008199148	7.971516278	8.478932762	8.050424282	7.901661756	NaN	NaN	NaN	NaN	8.01450665	8.828699288
Q96HA8	NTAQ1	>sp|Q96HA8|NTAQ1_HUMAN Protein N-terminal glutamine amidohydrolase OS=Homo sapiens OX=9606 GN=NTAQ1 PE=1 SV=2	2	58.6	7.024406971	NaN	7.00624029	7.053202538	NaN	NaN	NaN	7.776121141	7.395974932	NaN	NaN	7.848652833	NaN	NaN	NaN	NaN	NaN	7.947622136	8.050016841	NaN	7.054955171	6.68511449	NaN	7.155376147	7.411045294	5.987726162	6.445064242	NaN	NaN	NaN	5.607381678	6.582081898	6.113638054	NaN	NaN	5.48374051	NaN	NaN	4.439807174	NaN	NaN	6.656302978	6.771683299	NaN	6.415975746	7.087318935	7.531958939	7.586418802	7.491622667	7.170440399	6.862156616	7.535802187	6.090083014	NaN	7.629555731	7.159104345	7.574475615	7.831068866	7.375734157	7.288780199	6.725935669	NaN	NaN	NaN	NaN	8.443219654	6.881755603
Q96HC4	PDLIM5	>sp|Q96HC4|PDLI5_HUMAN PDZ and LIM domain protein 5 OS=Homo sapiens OX=9606 GN=PDLIM5 PE=1 SV=5	21	100	11.16210508	10.23831508	11.02961986	11.32078884	10.95340857	11.03263315	10.84226219	10.83805554	10.8285581	10.13795033	10.65919153	10.47589989	10.32625076	10.47607349	10.73122186	11.49058834	11.3783843	11.69293459	11.16169809	10.70451286	11.22911174	10.82524812	10.57110267	11.26364946	10.99588082	11.29200688	11.5795833	10.50389063	10.40914177	10.42476781	10.61488336	10.18605664	10.45711995	11.34653997	10.07353018	11.312471	10.57055629	10.50136853	10.67131365	11.39388571	11.04017499	11.67945196	11.73681118	11.79245859	11.04578665	12.09939838	11.36106095	10.96502373	10.63970801	10.89033572	11.24480499	11.24119138	10.77413514	10.45902043	10.39731153	10.69894857	10.89250567	11.32220489	11.6118577	10.69257389	11.39138219	10.07056713	12.21397694	10.80319195	11.4453506	14.83528704	14.76752699
Q96HD1	CRELD1	>sp|Q96HD1|CREL1_HUMAN Protein disulfide isomerase CRELD1 OS=Homo sapiens OX=9606 GN=CRELD1 PE=1 SV=3	7	95.7	8.913997063	8.529445806	8.751727513	8.607746935	9.217925167	8.56408051	10.04454837	9.296954704	8.96525709	8.803678954	9.264497437	8.749167884	9.564822484	9.239930318	9.136864733	9.094846533	8.825883945	8.752202177	8.814710069	9.115812359	8.842571136	8.531407877	8.910551608	9.029305259	8.856477487	8.511317861	8.589484055	8.380988639	8.584663105	9.215507672	8.784857462	9.321273449	8.920616088	9.330301318	9.46930856	9.070089326	8.919852154	8.553344771	9.407072966	8.889442226	8.812376616	8.896947735	9.054116061	9.220999082	8.12164702	9.068615441	8.929195188	8.860665695	9.151636896	8.762639135	8.657229247	8.666704893	8.793272383	8.958495014	8.396114385	9.106330025	9.04445082	8.685712625	8.582435469	9.0090512	9.05049071	NaN	NaN	8.662484323	NaN	9.467550328	9.242257541
Q96HE7	ERO1A	>sp|Q96HE7|ERO1A_HUMAN ERO1-like protein alpha OS=Homo sapiens OX=9606 GN=ERO1A PE=1 SV=2	19	98.6	13.22335269	13.60882873	12.82005817	13.03456508	12.34173584	13.27753615	13.18088723	13.10092023	13.22980838	13.72218278	13.57478394	13.45189929	13.55996902	13.76767196	13.76321987	12.37315589	12.181369	13.67831902	13.4968656	12.83889104	12.87187329	12.32314288	13.65722499	13.07521488	13.19892158	13.23449514	12.77690747	14.0354836	13.1998721	13.8712151	13.71271401	13.24545043	13.61186862	12.79076678	13.76874395	13.28678574	13.69209101	13.66288467	13.70729067	13.23847676	14.04256849	13.04904171	13.38256585	13.41813776	13.59373498	13.11160835	13.20912074	12.99807087	13.27859975	13.06371896	13.12471312	13.05488746	12.79650794	14.80609664	14.0532027	14.96616296	13.24996264	13.28216157	12.91369047	13.01086492	13.12794081	12.15352343	11.23035458	13.1937565	NaN	11.80692097	11.3329653
Q96HF1	SFRP2	>sp|Q96HF1|SFRP2_HUMAN Secreted frizzled-related protein 2 OS=Homo sapiens OX=9606 GN=SFRP2 PE=1 SV=2	7	92.9	7.883158262	7.557642489	7.783428825	8.007229377	6.284884379	9.068125178	7.019387288	8.128962209	9.210256496	NaN	8.662084084	6.837031634	8.159147934	5.965955013	7.488363732	NaN	NaN	8.579296139	8.054536091	6.788632415	7.990720045	7.958151323	8.679701616	7.347491341	7.945048874	8.120221105	7.681958654	7.337751869	8.182215959	7.012730747	6.324856256	7.479869303	8.219679918	6.317386666	8.518270873	7.700282756	8.79957165	8.459526175	6.988508132	6.660253286	8.017793387	7.070404659	8.091354996	6.04402334	7.110417357	7.228845547	7.801153974	7.748677583	8.496030395	8.195379868	7.322037472	8.013247695	7.890812546	7.67666141	8.588819612	7.47850722	8.542214069	8.356819324	7.914667155	8.489239897	8.824684549	NaN	9.903956663	9.558551038	NaN	8.881455496	8.274231684
Q96HH9	GRAMD2B	>sp|Q96HH9|GRM2B_HUMAN GRAM domain-containing protein 2B OS=Homo sapiens OX=9606 GN=GRAMD2B PE=1 SV=1	8	95.7	8.565650408	8.201798028	8.660396167	8.477741964	8.341635411	8.791274494	8.84501572	8.487329886	8.899926541	7.97743375	8.518123047	8.662175596	8.447707172	8.518928279	8.933760071	8.356520075	8.636546962	8.330760722	8.953823981	8.458375071	8.530997656	8.539937486	8.16283676	8.786096399	9.052540357	8.649996944	8.298275731	7.779997218	7.958181597	8.398974965	8.348290108	8.790252831	8.261002922	8.987537781	8.791133768	8.337258748	8.733375258	8.6841853	9.4289938	9.290927245	8.531484862	8.631628254	8.218847881	8.671258356	8.616984679	8.285547559	8.538886927	8.546036138	8.763701805	8.680236424	8.765388594	8.370894361	8.926016689	8.941767544	8.03366026	8.952201264	8.922974678	8.663905831	8.748444194	8.60564149	8.35341339	NaN	NaN	7.006909342	NaN	7.929663044	8.61571898
Q96HI0	SENP5	>sp|Q96HI0|SENP5_HUMAN Sentrin-specific protease 5 OS=Homo sapiens OX=9606 GN=SENP5 PE=1 SV=3	3	65.7	5.176489014	6.065564707	5.043380963	5.571790712	NaN	4.849307736	NaN	3.754353773	5.695774682	5.975187535	4.961091954	5.321180533	6.123990959	5.943286928	NaN	NaN	6.683770053	5.29947761	5.074164497	NaN	NaN	NaN	4.263607195	3.930937793	5.975361178	5.575381824	4.031506699	NaN	5.08444185	5.724668826	NaN	NaN	NaN	NaN	NaN	5.280795969	NaN	5.655530942	NaN	6.14550121	NaN	5.811925558	NaN	NaN	4.69457405	5.422453517	5.560252591	4.733956097	6.121491149	3.928846252	5.633133262	4.321807152	4.248145318	6.271714633	5.436803279	5.602887081	5.411724451	4.223256989	2.52979786	5.030789196	5.698359187	NaN	NaN	NaN	NaN	NaN	NaN
Q96HJ9	FMC1	>sp|Q96HJ9|FMC1_HUMAN Protein FMC1 homolog OS=Homo sapiens OX=9606 GN=FMC1 PE=1 SV=2	3	88.6	6.894628556	7.840441028	7.632495725	7.413336362	7.249797906	7.520549625	6.292515144	7.302980925	7.191409585	6.348261197	7.269922096	7.23734842	6.453488055	6.521993699	6.527023057	6.902661426	7.172267413	5.972801299	6.491784974	NaN	NaN	5.995460521	7.227734912	7.730662094	7.166265005	7.292128236	6.946062501	6.304825189	6.468301366	6.687579547	6.058499148	6.470848748	5.750352371	6.249078578	6.189742231	7.005740866	6.078420568	6.579820468	6.307768781	6.982232985	NaN	5.896254048	6.842648146	5.831990741	NaN	6.904683219	7.093156398	7.740653173	7.853601774	7.200465821	6.955468288	7.100347455	6.71352769	6.804709075	7.331216836	6.810990277	7.065990782	7.490250827	6.931916668	7.004997063	6.269738796	NaN	NaN	NaN	NaN	7.817695698	8.193608375
Q96HN2	AHCYL2	>sp|Q96HN2|SAHH3_HUMAN Adenosylhomocysteinase 3 OS=Homo sapiens OX=9606 GN=AHCYL2 PE=1 SV=1	6	85.7	8.222959409	10.10265207	7.560061062	7.60570546	9.094010495	7.063022568	6.945223057	7.669856292	7.168026746	9.701344645	10.05720827	NaN	8.523536712	8.90319259	8.426586862	7.069283072	9.072290465	8.237333977	8.105716564	NaN	NaN	8.372057862	9.047353936	7.429122817	7.167046429	7.386092852	8.464216051	8.597181457	7.279187458	NaN	8.796733285	9.351863127	8.236269135	9.167493488	10.60075343	8.767717113	8.173941506	8.377987722	6.936443306	8.154837883	9.638183217	9.098537829	8.394909312	NaN	NaN	8.153603055	7.940798737	7.719561578	7.68017546	7.494034846	7.760851085	7.705042667	7.44564739	8.062596274	8.226900456	8.266454009	7.577449459	7.744819675	8.028906475	7.324697658	7.270000686	NaN	NaN	NaN	NaN	9.816198626	8.748796515
Q96HP0	DOCK6	>sp|Q96HP0|DOCK6_HUMAN Dedicator of cytokinesis protein 6 OS=Homo sapiens OX=9606 GN=DOCK6 PE=1 SV=3	28	94.3	8.225270973	8.176621955	8.3989704	8.626628559	7.752632284	8.03106779	7.452609504	8.26373899	7.937875661	7.909636584	7.602915278	8.189819131	8.187210544	7.832456046	8.288244416	8.118618907	8.160847925	8.516541289	7.942549494	8.761771962	8.215239107	7.721599055	7.980259711	8.421530946	8.151600202	8.603776303	8.518493843	7.836790445	7.700081844	7.522047834	8.142596966	7.897631394	7.732144545	7.880306205	8.228139185	8.537982133	7.533141727	8.367536197	7.870559444	8.455638515	8.358702839	8.843298015	9.099402713	8.819909707	8.273400933	9.185820945	8.644525143	8.411384137	7.911813823	8.255851096	8.080520077	8.351839544	8.27387782	7.859170387	7.679219884	7.6062074	7.928231637	8.585049177	8.506901233	7.973815411	8.733368223	NaN	NaN	NaN	NaN	8.201987324	9.428804086
Q96HQ0	ZNF419	>sp|Q96HQ0|ZN419_HUMAN Zinc finger protein 419 OS=Homo sapiens OX=9606 GN=ZNF419 PE=1 SV=2	1	30	5.24771826	NaN	NaN	4.873696991	NaN	NaN	NaN	NaN	NaN	NaN	NaN	5.447097103	NaN	NaN	NaN	NaN	NaN	NaN	5.227136004	NaN	NaN	NaN	NaN	5.377222315	5.519130507	5.359552797	NaN	NaN	NaN	NaN	5.826171391	NaN	NaN	NaN	NaN	NaN	NaN	NaN	NaN	NaN	NaN	5.806637724	NaN	NaN	NaN	5.175420413	5.772589638	3.315957729	NaN	6.125630557	5.1192733	4.187514581	5.416740841	NaN	NaN	4.760021732	4.908237027	5.696963601	5.929849657	5.434484686	4.922754878	NaN	NaN	NaN	NaN	NaN	NaN
Q96HR8	NAF1	>sp|Q96HR8|NAF1_HUMAN H/ACA ribonucleoprotein complex non-core subunit NAF1 OS=Homo sapiens OX=9606 GN=NAF1 PE=1 SV=2	2	58.6	4.812151786	5.07546903	NaN	3.488657807	5.053614052	3.213762962	4.914733752	NaN	3.628999686	5.653753678	NaN	NaN	NaN	5.10342837	NaN	4.142404076	NaN	4.02757938	NaN	NaN	NaN	5.731111828	NaN	4.023811026	4.954672812	4.682953126	6.445250693	5.851413459	NaN	5.623338325	4.589973046	4.478484137	5.560397795	NaN	NaN	4.080928263	5.149994211	5.290517412	6.169583595	4.711014367	NaN	5.777445763	NaN	NaN	NaN	4.327747791	4.145223334	4.078327885	6.041690731	3.642981978	6.093858538	4.761101046	NaN	NaN	NaN	2.99296426	4.758590234	5.047505878	4.291234789	NaN	5.039746236	NaN	NaN	NaN	NaN	4.788028361	5.507312797
Q96HR9	REEP6	>sp|Q96HR9|REEP6_HUMAN Receptor expression-enhancing protein 6 OS=Homo sapiens OX=9606 GN=REEP6 PE=1 SV=2	1	91.4	7.672645643	7.550044639	8.212617052	6.610196256	8.254569054	6.680297492	7.518872226	8.01486722	6.027753157	7.876383734	8.611178942	7.956160147	8.665520366	8.149642938	8.574289084	NaN	5.279984997	7.588021006	8.059959313	8.188166693	7.43530884	7.956319078	7.7523735	7.72340514	7.782777704	7.009665138	7.554198171	6.54267082	7.114726331	8.283121568	7.824953886	8.248854691	8.103277082	7.507764159	6.703121001	7.957704925	8.406658382	7.501155173	7.802945927	8.083900307	6.214920261	7.661629484	7.533304658	7.138610698	6.631849582	6.984481652	7.553140836	7.389602195	8.262252017	7.678149639	7.457621977	7.251665299	7.98240056	8.655070012	7.389926292	8.682585101	7.306202877	6.475799347	6.217926202	7.887631729	7.276240008	NaN	NaN	NaN	NaN	NaN	10.2793347
Q96HS1	PGAM5	>sp|Q96HS1|PGAM5_HUMAN Serine/threonine-protein phosphatase PGAM5, mitochondrial OS=Homo sapiens OX=9606 GN=PGAM5 PE=1 SV=2	7	95.7	9.577923625	9.782604556	9.560541002	9.226907951	9.894522119	8.516316694	10.16906177	8.976227246	8.911578967	10.09063985	10.14221755	9.735129681	10.3314488	9.994123353	9.612447391	11.15521106	10.50930421	9.290325741	9.44615368	10.25662522	10.56391101	9.778279401	10.00048594	9.085234168	9.179030245	8.89320088	10.29227964	9.353202835	9.927760423	9.821337824	9.392837536	9.998233861	9.951387798	9.995418597	9.907791228	9.655759768	9.405799778	9.369416699	9.54577238	10.0951565	9.803179239	9.747584936	9.35351529	9.607325911	9.735153445	9.900685528	9.436844699	9.493068967	9.240097495	9.282260567	9.20832844	9.092672631	9.688702148	9.869951667	9.344625874	9.118947249	9.370628747	9.153877312	9.01060408	9.466620937	8.878362955	NaN	NaN	8.590114833	NaN	8.432207864	9.014775128
Q96HU8	DIRAS2	>sp|Q96HU8|DIRA2_HUMAN GTP-binding protein Di-Ras2 OS=Homo sapiens OX=9606 GN=DIRAS2 PE=1 SV=1	1	91.4	12.92600636	14.74488525	11.00465339	10.33113399	14.35667414	10.88038964	10.68826429	10.7704547	12.06382525	14.99863898	15.30623598	14.85301137	15.12748148	14.94344058	15.0979143	15.37546134	15.53690857	13.88128278	14.00558874	15.95287488	15.4699154	13.04033923	14.74555831	11.63555551	11.46373053	10.03680345	14.2002633	14.81062096	14.67582236	15.20608579	15.19554072	14.36888075	14.49765842	15.41268187	15.61327273	13.97275284	14.19055158	15.30175629	14.02427701	13.73250666	15.01632645	14.52308535	13.68490429	14.4778788	15.35682899	14.22556741	9.593889389	9.755409216	9.91533472	8.682011717	8.094614295	8.58917325	8.534392657	15.30294719	13.56104783	14.6941419	8.249048477	8.161612761	9.289564293	10.64285366	10.69079504	NaN	NaN	NaN	NaN	NaN	NaN
Q96HV5	TMEM41A	>sp|Q96HV5|TM41A_HUMAN Transmembrane protein 41A OS=Homo sapiens OX=9606 GN=TMEM41A PE=1 SV=1	3	87.1	7.707459147	8.060921164	7.123970758	7.501955963	6.58189474	6.454091913	7.07646578	7.9329946	7.084614913	7.173219482	NaN	7.346214639	7.612534119	8.516962972	8.529606892	7.069747215	7.104625786	7.495261569	7.700517823	8.276591732	NaN	6.711422898	8.608764222	6.800435265	6.142011362	7.273666854	7.571931288	6.744110845	7.179483934	8.220903168	7.851833663	7.67251415	8.158888387	7.419237173	NaN	7.674222985	NaN	7.8642331	8.104681128	8.292071771	NaN	8.102062522	7.565227384	6.989063291	8.27619428	7.420697853	8.211417502	7.697334341	8.351852616	7.907629702	7.792482515	7.91318124	8.133105202	8.702880018	7.944786667	9.164598854	8.255835108	7.558339313	7.705193205	7.650698223	7.485119044	NaN	NaN	NaN	NaN	6.54220155	7.950342484
Q96HW7	INTS4	>sp|Q96HW7|INT4_HUMAN Integrator complex subunit 4 OS=Homo sapiens OX=9606 GN=INTS4 PE=1 SV=2	21	95.7	8.184050565	7.832225586	8.120251327	8.318866722	7.385095104	8.182165331	7.248952817	8.346650341	8.238471362	8.38589728	7.886670422	8.624369449	8.313643822	8.484263977	8.702272682	8.082682959	7.818584908	8.103151877	8.468708429	8.463758711	8.190242609	7.983662012	7.813265585	8.055060957	8.133700858	8.062431749	7.768969034	7.577896343	8.476718644	8.228375412	8.328860886	8.083162943	7.855468098	8.371212849	8.412367235	8.377854182	8.081253266	8.192528813	8.337325179	7.968276996	8.361650004	8.393255979	8.074036414	8.32999515	8.425548361	8.341545562	8.27543187	8.324618832	8.450353703	8.635550524	8.309417372	8.351296482	8.328128553	8.40832987	8.219267948	8.994549217	8.418129398	7.989722428	8.453978544	8.280968951	7.92945609	NaN	NaN	6.894673372	NaN	7.198147797	8.370951814
Q96HY6	DDRGK1	>sp|Q96HY6|DDRGK_HUMAN DDRGK domain-containing protein 1 OS=Homo sapiens OX=9606 GN=DDRGK1 PE=1 SV=2	10	95.7	10.80682009	10.79090069	10.81153835	10.65170768	11.14911835	10.52510879	10.60956056	10.47424104	10.43807061	11.20564159	11.16502596	11.11615134	11.15952354	11.09615423	10.67052173	10.9350375	10.92415022	10.76577231	10.69235296	11.14585489	11.00647915	11.25706264	10.82532072	10.80492635	11.00116042	10.64885269	10.79339057	10.97976063	10.94719735	10.68900525	11.22964837	10.89063371	11.02772026	11.10699672	11.10377427	10.84185569	11.08041679	10.96135492	10.88622758	10.97596802	11.1696339	11.06099156	10.76209843	10.64144113	11.01492356	10.92887435	10.59549459	10.75224333	10.65604706	10.47395924	10.18253787	10.45349898	10.77716691	10.87628967	11.35664889	10.43262549	10.63491948	10.54807883	10.33207617	10.86288873	10.8631168	NaN	NaN	9.691978704	NaN	10.87963494	11.47277598
Q96HY7	DHTKD1	>sp|Q96HY7|DHTK1_HUMAN 2-oxoadipate dehydrogenase complex component E1 OS=Homo sapiens OX=9606 GN=DHTKD1 PE=1 SV=2	7	94.3	6.817528544	7.125559302	6.561426752	6.823822508	6.224621461	6.381629948	6.825908103	6.964269382	6.584179997	6.781109735	6.993455772	7.035847688	6.876428139	6.731032357	7.702119302	7.387056639	7.32190897	6.735576475	7.26318451	6.224361654	6.797716535	6.542577073	6.945549391	6.125925786	6.272038691	6.557608719	6.156976625	5.646762931	6.472953803	7.108125601	6.243357347	7.342879151	7.148316135	6.824814078	6.993708764	6.73948902	6.576161269	6.555616459	7.540085104	7.321949833	7.033446864	6.596777012	6.891851828	7.006034102	7.455923664	6.551419018	6.922258911	6.910559567	6.711729246	7.133117121	7.011954039	6.666040295	6.816972592	6.408790353	5.962680087	6.039219618	6.651967655	7.32241548	6.981534359	6.622855601	6.723039374	NaN	NaN	NaN	NaN	8.218623983	7.901548245
Q96I15	SCLY	>sp|Q96I15|SCLY_HUMAN Selenocysteine lyase OS=Homo sapiens OX=9606 GN=SCLY PE=1 SV=4	10	95.7	7.543321805	7.059305673	7.49160224	8.035863457	7.605132908	7.872133298	6.558414057	7.153864481	7.832300736	7.585984976	6.693775235	7.523594019	7.384667831	7.794185596	6.868590391	7.52213562	7.658929041	7.644168421	7.224307184	7.174224423	7.518867425	7.648482445	6.845937149	8.034178666	7.669749483	8.040666979	6.696268751	7.623170736	7.165933462	7.166806684	7.547854977	6.412107984	6.960115533	6.931714184	7.878427695	7.016253842	6.856269263	7.531677605	7.119542288	6.919522136	6.739038799	7.057879708	7.566564273	6.76274121	6.030524355	7.579087321	8.334408465	7.730520409	8.040604277	8.066800028	7.768374156	8.16661961	7.852912253	7.444132003	7.733546762	7.760540375	8.145509295	8.346775305	8.396800214	7.934118262	8.361655625	NaN	NaN	8.518855662	NaN	8.895224776	8.893585946
Q96I24	FUBP3	>sp|Q96I24|FUBP3_HUMAN Far upstream element-binding protein 3 OS=Homo sapiens OX=9606 GN=FUBP3 PE=1 SV=2	17	95.7	9.197246418	9.371612221	9.510747028	9.688199396	8.664857065	9.507205712	8.312225438	9.515355757	9.48389928	8.987489468	9.150755525	9.078479857	8.681031934	9.087775047	9.10424137	8.709816683	8.909968414	9.463821186	8.907172528	8.132632296	9.066794937	9.171340832	8.865708449	9.573911444	9.729157161	9.633025473	8.750904956	9.246407618	9.023088838	8.939066036	9.429945571	9.310574647	9.234518817	8.973818475	9.162328321	9.159350301	9.139721208	9.423300218	8.857961923	8.882142709	9.121923784	9.327669407	8.981881407	9.098524497	9.015244547	8.880390196	9.472219565	9.550824507	9.65889462	9.252982973	9.342055402	9.433181847	9.421996605	9.234675951	9.626394841	9.531471298	9.506166032	9.290243047	9.225489303	9.587042793	9.288600547	NaN	NaN	9.85425843	NaN	8.647487522	8.820659874
Q96I25	RBM17	>sp|Q96I25|SPF45_HUMAN Splicing factor 45 OS=Homo sapiens OX=9606 GN=RBM17 PE=1 SV=1	9	94.3	8.598205087	8.956993519	8.870629143	8.642186469	8.407743884	8.896802355	7.730072357	8.719859312	8.65977884	8.147357887	8.770717017	9.264632873	8.425835806	9.059375325	8.942645598	7.986857687	8.1479168	8.978068972	8.708897275	8.837899002	9.227991616	8.922264629	8.003455805	8.86434779	8.730109579	8.153234256	7.841226676	8.919020873	8.692945338	8.674923468	8.772366631	7.941225318	7.911181116	8.71792969	8.702883294	8.529149322	8.361968664	8.82659135	8.275309523	8.096530669	9.30088233	8.41037384	8.397746564	8.686690838	8.98514497	8.279762314	8.703327722	8.485455302	8.524390824	8.656241976	8.58408604	8.582617734	8.662353711	9.205176508	9.100264192	8.648573287	8.417776945	8.55058041	8.4678488	8.664710829	8.887941985	NaN	NaN	NaN	NaN	7.926313099	8.710352216
Q96I36	COX14	>sp|Q96I36|COX14_HUMAN Cytochrome c oxidase assembly protein COX14 OS=Homo sapiens OX=9606 GN=COX14 PE=1 SV=1	2	80	7.721622981	6.616939935	6.962467666	7.354753004	NaN	6.070033788	6.963624438	8.866946845	6.4541646	NaN	6.596395772	7.175803225	NaN	NaN	7.595912026	7.868429031	7.527665751	7.497800197	7.56257958	8.739733543	7.197604114	7.447272192	NaN	7.125867785	6.368688955	7.810189652	8.344526052	NaN	7.764794161	7.869337421	NaN	7.617148952	7.465063394	8.931232653	7.685529243	NaN	7.307164391	NaN	7.917872186	7.800641042	6.826561191	8.677130014	7.743300577	7.775082054	8.599954373	7.99400126	7.79218629	7.906173318	8.131488997	8.103230011	8.343797972	7.89986746	6.732108721	7.807702089	8.047016211	8.204509057	7.943729762	8.513024309	9.111723275	8.529423762	7.500835438	NaN	NaN	NaN	NaN	NaN	7.958150526
Q96I51	RCC1L	>sp|Q96I51|RCC1L_HUMAN RCC1-like G exchanging factor-like protein OS=Homo sapiens OX=9606 GN=RCC1L PE=1 SV=3	7	74.3	6.053549924	5.767211452	6.602852203	6.211597817	NaN	6.223043499	5.904985238	6.058080271	6.135823244	NaN	NaN	NaN	NaN	6.788596374	6.040708779	NaN	NaN	5.67356141	5.637120896	NaN	NaN	NaN	5.752294682	6.102398338	6.032322902	5.636825717	5.979252913	NaN	6.837415719	7.284737137	5.723291388	NaN	5.643348903	6.335726997	4.758869655	6.663228864	5.42677367	6.046049873	NaN	5.786075953	5.706052987	6.157515171	6.003088767	5.462563429	8.464035526	6.139204086	5.916921262	5.847779389	5.724392902	5.730280539	6.185382403	6.436658429	6.443403055	NaN	5.939826052	6.28508623	6.041566248	5.397560659	6.175751153	5.75316716	6.060658994	NaN	NaN	NaN	NaN	6.675218171	5.387466376
Q96I59	NARS2	>sp|Q96I59|SYNM_HUMAN Asparaginyl-tRNA synthetase OS=Homo sapiens OX=9606 GN=NARS2 PE=1 SV=3	9	92.9	7.200679998	7.048294454	7.893943329	8.004284427	7.556940067	7.30151936	7.198389285	7.691430874	7.997810634	6.699851682	7.703130403	7.727749318	7.544344613	7.513980777	7.12980072	6.334180794	6.59227681	7.39401162	7.15544857	6.81468367	NaN	6.616938589	7.621688267	7.634358077	7.533083371	7.35782809	6.98286575	5.995928504	8.310661454	7.271988983	6.902426548	6.402152808	6.807037456	6.699226757	7.314301938	7.286859895	7.287786626	6.6298115	7.259255359	7.451332497	7.151478038	7.105637286	6.633059962	6.674238828	7.092605375	6.406492308	7.219210184	7.531839274	7.389548106	7.566782342	7.61342506	7.67155262	7.086917573	7.529307701	5.894629987	7.180323649	7.204667703	7.660681667	6.963537747	7.336098302	7.103961353	NaN	NaN	NaN	NaN	8.135297364	7.576400037
Q96I99	SUCLG2	>sp|Q96I99|SUCB2_HUMAN Succinate--CoA ligase [GDP-forming] subunit beta, mitochondrial OS=Homo sapiens OX=9606 GN=SUCLG2 PE=1 SV=2	20	95.7	10.87824115	10.87857821	11.13512573	11.07053978	11.06967003	11.12647305	11.08686268	10.83717806	11.08941169	10.79108169	10.5947114	10.83940065	11.00962841	11.10953705	10.70388024	10.67899894	10.78505879	10.73804514	10.91276218	10.89112833	10.37414335	10.66870356	10.794876	11.00403526	10.88165704	10.80016694	10.78215989	10.00049557	10.71074244	10.8924712	10.56259542	10.96935991	10.78435348	10.73954197	10.91612566	10.95931209	10.75593074	10.63140789	11.01027677	10.81104086	11.09681004	11.08863185	10.66532366	10.89416368	10.68141312	10.80719649	10.83375669	10.90419065	10.82535392	10.91157193	10.91204965	10.81783269	10.49573331	10.26500719	10.04015675	9.780228863	10.85910307	11.01724102	10.66928064	11.07555684	10.80307496	NaN	NaN	10.68554571	NaN	12.84477481	12.50207522
Q96IF1	AJUBA	>sp|Q96IF1|AJUBA_HUMAN LIM domain-containing protein ajuba OS=Homo sapiens OX=9606 GN=AJUBA PE=1 SV=1	4	74.3	5.105406826	5.639328121	5.06092545	4.630615081	4.661826147	6.344930578	5.691672072	4.504736687	5.552113458	NaN	5.688091481	4.476125668	NaN	NaN	5.466744766	NaN	5.475430772	4.863183083	4.011643068	NaN	NaN	3.189242886	5.348703439	4.987653831	5.278206967	5.048253372	3.858550963	NaN	NaN	6.246040626	NaN	5.253019053	5.467390371	5.649553319	NaN	4.645455595	3.793893986	6.592437533	NaN	NaN	5.728592549	5.388763721	5.360903197	NaN	4.978702692	4.293487927	5.522111788	5.957745214	5.00392772	4.49744853	4.553062185	3.835464583	5.442549471	5.932151931	5.853529629	6.599234908	4.817494096	4.378382181	5.176647214	6.523603231	5.735153858	NaN	NaN	NaN	NaN	4.564401769	NaN
Q96IG2	FBXL20	>sp|Q96IG2|FXL20_HUMAN F-box/LRR-repeat protein 20 OS=Homo sapiens OX=9606 GN=FBXL20 PE=1 SV=2	8	94.3	9.143984476	9.437826603	9.221179385	9.314257677	8.454307829	9.104698722	8.721698444	9.228707443	9.332360997	9.414821602	8.972990475	9.494899032	9.179446878	9.727199219	9.634783692	8.549825317	8.980084651	9.454680209	9.2953267	8.850181495	7.759556237	8.602918561	9.252493787	9.316584962	9.207020876	9.153202397	9.167085336	9.465982583	8.963066812	9.333626812	9.538056991	9.124297885	9.477632291	8.914103146	9.802037061	9.117806521	9.563618735	9.543550261	9.18475657	9.055943194	9.362667705	8.962345423	9.166500396	9.001991731	9.184256555	8.888649618	9.155540907	9.237087539	9.329607627	9.136950916	8.995641833	9.053619851	9.109485883	9.135747952	9.52183775	9.424904122	9.075317883	9.158735256	9.086489536	9.242678843	8.962583367	NaN	NaN	NaN	NaN	9.073504189	7.879455181
Q96II8	LRCH3	>sp|Q96II8|LRCH3_HUMAN DISP complex protein LRCH3 OS=Homo sapiens OX=9606 GN=LRCH3 PE=1 SV=2	6	94.3	8.016952361	8.173460299	7.618368138	7.790774141	8.006630665	7.848195208	8.18253181	8.013194866	7.520172522	8.498355721	8.488122322	8.324789661	8.297206801	8.032950552	8.338437712	7.73639646	7.75083127	8.141556179	7.235849901	8.378160286	9.176139814	8.280653406	7.92903297	7.829239803	8.061707881	7.888321489	8.509986369	8.036604264	7.823615833	8.266965928	8.109174674	7.908803425	8.124699551	8.089760803	8.684397748	7.94450377	7.988231686	7.985989817	8.248097096	8.414468468	8.291090021	8.182630764	8.229851354	7.661216175	8.275697133	7.996344611	7.793858572	7.665267922	7.997310696	7.772815127	7.912823111	7.966706455	7.75317369	7.310044957	8.1430987	8.41404542	8.037877856	7.906331613	8.210467874	7.793785063	7.898113012	NaN	NaN	NaN	NaN	6.981647932	7.733904808
Q96IJ6	GMPPA	>sp|Q96IJ6|GMPPA_HUMAN Mannose-1-phosphate guanylyltransferase regulatory subunit alpha OS=Homo sapiens OX=9606 GN=GMPPA PE=1 SV=1	15	97.1	11.16529144	11.47659456	10.9906283	11.01709367	11.09313254	11.44261401	11.10145863	11.44800347	11.26906959	11.52461345	11.51664035	11.38006678	11.10009781	11.20664641	11.16974276	10.91546156	11.10270909	11.2208924	10.8546585	11.28816709	11.26375589	11.07154501	10.98514688	11.18096521	10.78136992	11.18101588	10.93822655	11.59799319	11.70660309	11.58918068	11.26815432	11.11384595	11.15672749	11.18360555	11.56553502	11.11452062	11.34972964	11.48116579	11.3307119	11.13116758	11.27961554	11.18567337	11.18734014	11.37885047	11.6176745	11.18212759	11.10742351	10.85133653	10.85876189	11.36281055	11.33440315	11.34895854	10.86435034	10.96351482	11.08640336	10.83786889	11.19790102	11.17594755	11.2489738	11.05737801	10.83468514	NaN	9.286693257	11.42585795	NaN	11.06508228	10.94877519
Q96IK0	TMEM101	>sp|Q96IK0|TM101_HUMAN Transmembrane protein 101 OS=Homo sapiens OX=9606 GN=TMEM101 PE=1 SV=1	2	90	6.686804745	7.061167626	7.229200065	7.018832305	8.223475751	8.109158729	7.801975607	6.254196634	7.651783655	7.562255819	6.887436227	7.463384177	6.358910179	6.800898419	NaN	NaN	7.632672551	6.162512265	6.17350315	6.160449121	6.664589858	5.408386499	7.250987946	6.66881932	5.969057364	6.688672485	6.808007228	6.725964992	7.361992752	7.410163801	7.161582009	7.747782516	7.607148322	NaN	6.516474924	6.738998097	5.421546996	7.635618605	6.711183403	6.175348377	7.685108499	5.755439881	6.566997128	7.906183138	7.362209922	6.318025005	6.602100872	5.292986738	6.391338657	5.74776193	6.606490272	5.977550965	5.490284496	4.347317773	6.054733311	4.967055592	6.876114835	6.325186991	6.367286362	6.282215736	6.484267542	NaN	NaN	NaN	NaN	7.179322645	6.742029771
Q96IK1	BOD1	>sp|Q96IK1|BOD1_HUMAN Biorientation of chromosomes in cell division protein 1 OS=Homo sapiens OX=9606 GN=BOD1 PE=1 SV=2	2	61.4	6.770749263	NaN	7.43620269	7.37490721	NaN	6.753833819	6.301509731	6.713788502	6.607745581	NaN	7.195516092	6.800236076	NaN	NaN	NaN	NaN	NaN	6.081850403	6.412844258	NaN	NaN	NaN	NaN	6.449667435	7.830855879	7.071074082	6.158765144	6.892904719	NaN	7.417948291	NaN	5.677146901	5.209072239	NaN	6.973171304	6.433447017	7.126392072	NaN	NaN	NaN	NaN	NaN	6.387920816	NaN	NaN	NaN	7.178071668	5.506701278	7.053866238	6.511307364	7.121739175	7.311060337	7.277966421	4.957367688	7.018693441	6.955440617	6.659724627	7.160867309	7.573777993	7.48865793	7.018053781	NaN	NaN	NaN	NaN	6.706294283	6.694419424
Q96IK5	GMCL1	>sp|Q96IK5|GMCL1_HUMAN Germ cell-less protein-like 1 OS=Homo sapiens OX=9606 GN=GMCL1 PE=1 SV=1	2	78.6	7.582359129	8.476308395	5.592402515	5.380838206	7.827852239	5.965064519	8.664237955	7.480464687	NaN	8.149421217	8.729502917	NaN	8.439814655	8.725988699	NaN	9.285992801	8.996968891	6.530508856	7.477102953	NaN	9.672216628	7.764894465	8.127675902	NaN	6.837569421	6.509937939	7.859594026	7.253243738	8.489836203	8.947798148	NaN	NaN	7.693342106	8.497677787	8.72742589	7.628883135	7.66144769	NaN	8.316415507	7.027100793	NaN	8.509702529	5.08339898	7.869568994	NaN	7.235936941	7.049135792	6.341973991	5.115422817	5.803005072	6.915539151	6.01232582	6.719581318	9.534378882	8.522989245	8.75952698	6.209288104	5.336053206	6.1913159	7.228074286	NaN	NaN	NaN	10.70281028	11.36348405	7.216564409	NaN
Q96IP4	TENT5A	>sp|Q96IP4|TET5A_HUMAN Terminal nucleotidyltransferase 5A OS=Homo sapiens OX=9606 GN=TENT5A PE=1 SV=2	3	92.9	7.094876575	7.030119171	6.347976384	6.87753868	5.656598453	6.476710981	7.048802308	6.970955815	7.181385838	6.054301082	6.666328798	7.735343953	7.956029922	7.766485436	7.351505024	7.505839048	7.420748345	7.204977931	6.625974656	6.737827554	7.591894949	7.553729473	7.041760904	6.649404975	6.515055039	7.137579694	6.897832995	7.190451815	6.640707317	7.679572984	7.916438411	7.411732337	7.812445951	8.304212739	7.037434681	6.737288713	7.519078303	7.099542048	7.027319518	7.75803306	8.169248684	7.746004147	7.458765798	7.314158637	7.140437252	7.10016905	6.895104654	7.014700225	7.039631122	7.210798702	7.372396951	7.201621867	6.847815989	6.370557846	6.744264959	7.660778924	7.208174661	6.623935728	7.03127649	7.195319937	7.415583183	NaN	NaN	NaN	NaN	NaN	5.166426994
Q96IU4	ABHD14B	>sp|Q96IU4|ABHEB_HUMAN Putative protein-lysine deacylase ABHD14B OS=Homo sapiens OX=9606 GN=ABHD14B PE=1 SV=1	6	100	9.709069157	9.570073528	9.987720872	9.819732676	9.458051095	9.686556843	8.787311254	9.474528354	9.983779592	9.451322309	9.904649872	9.378849278	8.676181244	9.066273503	8.489531711	8.991292867	9.296818069	10.15077938	9.628087713	8.914968733	8.690196668	8.90042149	9.736656164	9.617019217	9.403858119	10.01707872	9.528330816	10.0397459	9.409804089	9.583565211	9.916835636	9.26919304	10.03180013	9.119040211	9.322197326	9.521278134	9.660293225	9.500167666	9.136022337	9.394876481	9.585380817	9.786738547	9.877287036	8.858300919	9.524210379	9.275641442	9.731825518	9.686428607	10.17796145	9.8559143	10.15480127	10.00163961	9.350693469	7.918919089	9.806586889	9.134815622	9.974736839	10.1697686	10.01048867	9.711060069	9.297018818	10.61331534	12.52727571	11.00504848	12.48391932	11.56277089	10.06107498
Q96IV0	NGLY1	>sp|Q96IV0|NGLY1_HUMAN Peptide-N(4)-(N-acetyl-beta-glucosaminyl)asparagine amidase OS=Homo sapiens OX=9606 GN=NGLY1 PE=1 SV=1	11	94.3	8.324354337	8.561015654	8.214326236	8.311660049	8.528248416	7.109564791	7.794358253	8.05018013	7.460099507	8.709264435	7.91865027	8.590073703	8.155287197	8.574016001	8.608042143	8.362052433	8.49980344	8.018087579	8.343779	7.997496772	8.528347153	8.253288035	8.37894953	7.888882013	7.981489415	8.096310929	8.35049695	8.587373287	8.206667124	8.722086445	8.317094725	8.578861893	8.542769402	8.395708928	8.739119685	8.295403078	8.223465734	8.736837909	8.565417066	8.415114803	8.869169836	8.591910125	8.589071958	8.567021391	9.0864816	8.38993023	8.124564044	8.138163348	7.933323262	8.197567521	8.270383735	8.265889415	8.077342527	8.674197657	8.520021173	8.477356837	8.068957329	8.343745526	8.478966696	8.18332886	8.139522937	NaN	NaN	NaN	NaN	8.646176117	8.73159063
Q96IW7	SEC22A	>sp|Q96IW7|SC22A_HUMAN Vesicle-trafficking protein SEC22a OS=Homo sapiens OX=9606 GN=SEC22A PE=1 SV=1	4	94.3	7.67042081	7.754028403	7.791350416	7.729549592	7.168692315	8.120689712	8.371840043	7.372093076	7.698411226	7.962468548	8.160496824	7.29257426	8.007303643	7.892036353	8.00567166	7.35074917	7.505486428	8.056677071	7.523995347	8.049066308	9.338147687	8.048953765	7.95705004	8.434595143	8.234732516	7.861081888	7.172237041	8.28803864	7.505913777	6.854927244	8.197540376	7.326442106	7.810958123	7.159689673	6.907857044	7.887552156	7.373343241	7.88933527	6.888285624	7.795020722	7.627249765	7.778772677	7.423956069	8.211684996	6.966721591	7.298785432	7.477188327	7.768514797	7.915561762	7.451597119	7.240858864	7.630020327	7.911834756	8.604306179	6.985854008	7.985438077	7.763807249	7.242159249	7.580998823	7.640982733	7.67289047	NaN	NaN	NaN	NaN	6.936260241	7.344189561
Q96IX5	ATP5MK	>sp|Q96IX5|ATPMK_HUMAN ATP synthase F(0) complex subunit k, mitochondrial OS=Homo sapiens OX=9606 GN=ATP5MK PE=1 SV=1	4	97.1	12.42951392	12.37431001	12.34728303	12.49710835	12.82407423	12.64318538	13.44244139	12.78739097	12.46535889	12.73673677	12.22139345	12.39163287	12.17810921	12.27159938	12.81996056	13.32247765	13.23665745	12.08278592	12.40374203	12.91383589	12.5553287	12.37103227	12.81304379	12.14608151	11.86116388	11.99787187	12.73749297	11.86739385	12.43302568	13.05988804	12.20519844	12.46910134	12.55285399	13.15956142	12.56985225	12.63994863	12.1851413	12.76723348	12.88912997	12.44059547	12.89301447	12.65741964	12.39710232	12.38236571	12.79542071	12.2160103	12.30863928	12.52873655	12.56774967	11.34129186	12.39469622	12.1471456	12.36882707	12.63495127	12.40805291	13.04465593	12.56402816	12.1696758	12.55607846	12.25466607	11.72002627	NaN	10.13776588	12.07108702	NaN	12.06262608	11.3345585
Q96IY1	NSL1	>sp|Q96IY1|NSL1_HUMAN Kinetochore-associated protein NSL1 homolog OS=Homo sapiens OX=9606 GN=NSL1 PE=1 SV=3	3	45.7	5.829616227	NaN	NaN	4.85708318	NaN	5.228848042	NaN	5.461583611	4.68586947	10.38335005	NaN	NaN	NaN	NaN	NaN	NaN	NaN	4.710682752	NaN	NaN	NaN	NaN	NaN	6.545917518	NaN	3.67687669	NaN	NaN	6.653557989	NaN	NaN	NaN	NaN	NaN	NaN	4.366054288	NaN	NaN	NaN	4.59460059	NaN	NaN	9.410874679	NaN	NaN	6.032169184	5.564920842	4.942942368	5.496085635	5.47642299	4.534642594	5.737202979	5.382828089	8.951798101	NaN	NaN	5.087765823	6.092442301	5.553098405	6.309081058	5.368467562	NaN	NaN	NaN	NaN	5.695000966	6.43781962
Q96IY4	CPB2	>sp|Q96IY4|CBPB2_HUMAN Carboxypeptidase B2 OS=Homo sapiens OX=9606 GN=CPB2 PE=1 SV=2	3	55.7	7.334054074	8.021831085	6.325755612	6.300931192	NaN	NaN	9.367026217	7.651101632	NaN	6.569194464	7.935198328	6.727385587	NaN	NaN	5.872637967	7.916664551	8.230317637	5.10172262	NaN	8.336303467	8.402906926	4.94185403	NaN	6.554517188	NaN	NaN	6.445388242	7.522537353	NaN	9.138087865	NaN	NaN	NaN	NaN	8.528481535	7.016819847	NaN	8.5041687	7.601350851	NaN	NaN	NaN	NaN	6.874445603	6.077365022	7.018638605	NaN	NaN	6.038370298	NaN	5.33694316	NaN	NaN	9.446543819	NaN	7.195439346	NaN	NaN	NaN	7.925854837	6.14117072	NaN	14.25023509	NaN	NaN	6.543703645	7.598960262
Q96IZ0	PAWR	>sp|Q96IZ0|PAWR_HUMAN PRKC apoptosis WT1 regulator protein OS=Homo sapiens OX=9606 GN=PAWR PE=1 SV=1	6	88.6	8.103325935	7.182195193	7.12231047	7.764395002	7.922247114	6.558160846	7.258730346	6.928984463	6.737663572	NaN	7.487859901	6.975221915	8.263224062	7.269005224	NaN	8.699857506	8.401575894	7.91732664	7.453679699	6.389250712	NaN	7.752992768	8.4140511	7.370425878	7.629484139	6.660018532	7.816732224	9.784180122	7.217087679	4.679043194	10.5977066	10.25227029	10.2215203	9.053664095	NaN	8.309567667	8.093227175	7.663617494	7.5860575	7.857701051	8.88509429	8.998492473	7.322144777	8.278399829	10.66902323	8.510186473	7.396333013	7.524954134	6.613358172	6.801358464	7.17907278	6.772919505	6.916562146	8.475616679	6.958501917	7.709981548	7.142553186	7.124868798	7.753350101	6.895618547	7.779298853	NaN	NaN	NaN	NaN	13.41424276	12.55474868
Q96IZ7	RSRC1	>sp|Q96IZ7|RSRC1_HUMAN Serine/Arginine-related protein 53 OS=Homo sapiens OX=9606 GN=RSRC1 PE=1 SV=1	2	60	7.270450192	7.145709232	7.610550663	6.522115141	NaN	8.065998011	NaN	7.5513932	8.015425772	9.374215271	NaN	6.775313284	NaN	6.455990742	NaN	NaN	NaN	7.288257232	8.304653512	NaN	NaN	NaN	NaN	8.040534883	7.950412795	7.004317864	NaN	NaN	NaN	NaN	7.459610219	NaN	5.908732065	NaN	NaN	9.399230848	7.862763807	NaN	NaN	NaN	NaN	6.886740928	6.930643415	6.606182205	NaN	9.030561904	7.203398341	7.538453961	7.112998433	5.82815673	7.495122837	7.541121791	6.395992707	NaN	7.022126319	6.955383855	6.289503928	7.759206128	7.147725552	7.427078267	7.248460525	NaN	NaN	NaN	NaN	7.017635565	7.629469575
Q96J01	THOC3	>sp|Q96J01|THOC3_HUMAN THO complex subunit 3 OS=Homo sapiens OX=9606 GN=THOC3 PE=1 SV=1	6	92.9	7.792505928	7.51926635	8.705737839	8.072758711	6.572259942	8.466164358	6.892460086	7.630860444	8.171108063	7.894826365	8.175602086	8.250604482	8.013489998	8.069238157	7.641061036	8.016495301	6.800154892	8.452072034	7.686109783	NaN	6.730252445	7.105778258	8.00643395	8.287391823	7.968796322	8.383640491	6.71246959	7.931509147	7.786218668	8.006608067	7.843309518	7.623909949	7.338301685	7.082890171	7.981910578	7.981479224	7.206961129	8.20514503	7.676967375	7.839903253	8.54681064	8.050369476	7.245119474	8.39351026	7.706402954	7.659830875	8.089133141	7.816665535	7.910119977	7.630223347	7.900565768	8.086296773	7.420971108	7.147004729	7.151264652	7.805756957	7.941566886	8.08707933	7.93925897	7.825276267	8.162162644	NaN	NaN	NaN	NaN	8.812931405	8.350725029
Q96J02	ITCH	>sp|Q96J02|ITCH_HUMAN E3 ubiquitin-protein ligase Itchy homolog OS=Homo sapiens OX=9606 GN=ITCH PE=1 SV=2	15	94.3	8.585110085	8.531705681	8.364763998	8.256256351	8.97713307	8.081624189	8.751041996	8.669985902	8.169792454	8.33373012	8.680103331	8.383467262	8.781110536	8.911650095	8.7919057	9.285780214	9.105569353	8.205117579	8.218580086	8.750916607	9.211683808	8.844219392	8.4556646	8.1414447	8.40113941	8.078380824	9.068348433	7.946613531	8.628352865	8.984706934	8.479337454	8.738272895	8.795515442	8.909050548	8.545831403	8.912904682	8.598534734	9.252258012	8.861290081	9.061316307	8.885501634	8.733632714	8.798268682	8.638705357	9.041023912	8.542245838	8.345968121	8.313859815	8.603742125	8.532926357	8.492509814	7.936364583	8.438889674	8.663910933	8.011833104	8.727109559	8.831537077	8.062452007	8.57343154	8.183446993	8.102530816	NaN	NaN	NaN	NaN	8.681310592	8.678737346
Q96J42	TXNDC15	>sp|Q96J42|TXD15_HUMAN Thioredoxin domain-containing protein 15 OS=Homo sapiens OX=9606 GN=TXNDC15 PE=1 SV=1	4	94.3	8.749107889	8.039151329	9.03546665	9.153376993	8.658252131	8.98616286	9.472775484	9.067316183	9.240475755	8.134338419	8.496012834	8.241990421	8.707623063	8.15694346	8.721988751	8.963237686	8.80582248	8.620782508	8.669380453	8.653231598	9.435276916	8.616286001	8.842721413	9.235796885	9.309748196	9.041248392	8.749831791	8.23474757	7.885434884	8.001474685	8.356284448	8.666132314	8.43111562	8.42439788	7.196871482	9.02063344	9.000039555	8.058754445	8.691113154	8.709265277	7.542927118	8.562747372	8.567528846	8.533622269	7.68986375	8.088872006	8.974246172	9.203865785	9.58739721	9.367757199	9.389199237	9.11854683	9.674091492	9.229395923	8.715760633	8.831121843	9.054892424	8.895250944	9.053403255	9.124068131	9.043405329	NaN	NaN	NaN	NaN	7.752215859	8.430116755
Q96J84	KIRREL1	>sp|Q96J84|KIRR1_HUMAN Kin of IRRE-like protein 1 OS=Homo sapiens OX=9606 GN=KIRREL1 PE=1 SV=2	16	95.7	9.425394043	9.386454578	9.399609373	9.198033409	9.065256369	9.28165558	9.71838989	9.635558937	9.629344168	9.29724963	9.255824017	9.617230353	9.858994222	9.614776558	9.802263715	9.245126294	9.297706946	9.206550727	9.193061624	9.477790623	9.264763429	8.974914999	9.60962492	9.463170862	9.567367297	9.3530791	9.174939698	9.385641522	9.058447951	9.764106219	9.317373554	9.317271139	9.259964318	9.403330912	9.809245492	9.213794994	9.52620418	9.718059757	9.421668977	9.386316162	9.640435379	9.293133	9.264757703	9.525150261	9.449654716	9.154319353	9.359783737	9.287299518	9.385298685	9.270246414	9.144726072	9.041453118	9.402402142	9.909920818	9.859478104	9.946408816	9.339341694	9.109996874	9.181292713	9.505525195	9.113942263	NaN	NaN	9.653413883	NaN	9.578090818	9.962868036
Q96J92	WNK4	>sp|Q96J92|WNK4_HUMAN Serine/threonine-protein kinase WNK4 OS=Homo sapiens OX=9606 GN=WNK4 PE=1 SV=1	4	97.1	10.02072277	9.642183604	9.368842124	9.340253804	10.77951999	9.082202166	11.14934958	9.412838962	10.04931796	9.350332917	9.722180171	8.515820488	10.07327405	10.53228362	10.1433502	10.66015708	11.0611485	9.004659732	8.566513524	11.13611874	9.972402975	9.743772783	9.818937182	9.393503975	9.498276217	8.329466932	10.48661778	8.853365814	9.541740515	9.935155516	10.03036523	9.554381345	9.168671047	10.67900742	10.75556284	9.728930554	9.619137696	9.823748179	10.57964406	9.584992311	9.610850591	10.13801894	9.563377493	10.20739599	10.54259632	9.741025923	9.490502041	9.808268008	9.440597882	9.928565632	9.483523911	9.693956083	8.895678819	11.03446114	9.891431903	9.9221962	9.816427363	8.769655367	8.72281295	9.629727027	9.504738627	14.44617792	15.43243039	14.71425149	14.08396976	NaN	NaN
Q96JA1	LRIG1	>sp|Q96JA1|LRIG1_HUMAN Leucine-rich repeats and immunoglobulin-like domains protein 1 OS=Homo sapiens OX=9606 GN=LRIG1 PE=1 SV=2	9	90	7.428222923	7.28320029	8.011061375	7.615894059	NaN	7.255777492	7.324253764	7.870773798	7.584227948	NaN	7.092083507	7.394706952	5.194617853	7.603455884	8.358039984	NaN	7.738011007	6.45677589	7.515059853	9.384394727	7.55253437	6.49400163	7.468951867	7.620819639	7.532371146	7.55649822	7.208210093	7.516369599	7.746483671	6.451770531	5.334839155	6.460933027	6.609572734	NaN	7.977571315	6.80340325	7.086268585	8.346439338	8.17985413	7.61090397	7.457487092	7.006580504	7.03934765	7.530771848	7.29312879	6.893719894	7.503200241	7.561852297	7.549760701	7.317856823	7.223131463	7.539115966	7.33295397	6.963290082	7.704051803	7.875240988	7.411153163	7.594622457	7.402220741	7.44611846	7.269347442	NaN	NaN	8.507249031	NaN	7.690550076	8.222545822
Q96JA3	PLEKHA8	>sp|Q96JA3|PKHA8_HUMAN Pleckstrin homology domain-containing family A member 8 OS=Homo sapiens OX=9606 GN=PLEKHA8 PE=1 SV=3	1	24.3	4.641781645	NaN	2.723820278	4.894914602	NaN	NaN	NaN	NaN	NaN	NaN	NaN	NaN	NaN	NaN	NaN	NaN	NaN	NaN	NaN	NaN	NaN	NaN	NaN	4.000218401	NaN	NaN	NaN	NaN	4.1991574	NaN	NaN	NaN	NaN	NaN	NaN	NaN	NaN	NaN	NaN	NaN	4.371987695	4.007326401	NaN	NaN	4.440476477	NaN	5.501370843	5.218938466	NaN	4.114450248	4.406546544	4.881217886	4.989721822	NaN	NaN	NaN	5.25473656	NaN	5.563107341	NaN	5.722504986	NaN	NaN	NaN	NaN	NaN	NaN
Q96JB2	COG3	>sp|Q96JB2|COG3_HUMAN Conserved oligomeric Golgi complex subunit 3 OS=Homo sapiens OX=9606 GN=COG3 PE=1 SV=3	19	94.3	8.940693562	8.90982608	8.528701026	9.003696671	8.446682633	8.742416353	8.800509621	8.696881166	8.794896024	8.910352051	8.754370188	9.164849398	8.877352479	9.167151506	9.068981594	8.789941128	8.846332263	9.0191178	8.983522505	9.230380236	8.857282933	8.917515037	9.279167333	8.795420911	8.853706463	8.709840867	9.052240833	8.886389571	9.346396998	9.441861632	8.962812977	9.30336591	9.274132844	8.955310328	8.886782412	9.248676077	9.166286309	9.218728473	9.059021583	9.216476488	8.812252528	9.186682669	9.19582364	8.940552424	9.174561381	9.187630107	8.844141699	8.823122589	8.768880923	8.886066697	8.941967905	8.91872569	9.035161882	9.007391764	9.154464918	8.985709675	8.927132593	8.8449171	8.876162153	9.082043111	8.824144851	NaN	NaN	NaN	NaN	8.173298793	8.3733135
Q96JB5	CDK5RAP3	>sp|Q96JB5|CK5P3_HUMAN CDK5 regulatory subunit-associated protein 3 OS=Homo sapiens OX=9606 GN=CDK5RAP3 PE=1 SV=2	24	95.7	9.981036726	9.960313981	9.959920505	9.838210904	10.30414797	9.86768417	10.10715001	9.862303163	10.04285016	10.02810082	9.903181187	9.877004633	10.13968202	10.0802577	9.68243315	9.439801595	9.62537832	10.02493978	10.07208892	10.07045969	9.565246563	10.13690133	10.0263507	9.927111338	9.962612313	9.714187337	10.17497458	9.989555875	10.04865632	10.15666932	10.07734106	10.43637758	10.29832608	9.907481911	10.07967146	10.15617121	10.4232248	9.700681849	10.01285092	10.05058371	9.563636422	10.07710778	10.07366729	9.819285764	10.29337314	10.16350857	9.943828112	9.912363102	9.905713663	9.785029243	9.890489547	9.912119196	9.936641713	9.563330706	9.850161938	9.645614789	9.840025082	9.991958336	10.01816129	9.913720505	9.891379613	NaN	NaN	10.43907299	NaN	10.68439218	10.31981336
Q96JB6	LOXL4	>sp|Q96JB6|LOXL4_HUMAN Lysyl oxidase homolog 4 OS=Homo sapiens OX=9606 GN=LOXL4 PE=1 SV=1	11	92.9	8.487319048	7.349937865	10.65512309	10.03439515	8.4611433	7.986631351	9.562518094	9.188968934	8.876762824	7.453829004	7.126197634	7.563943936	8.465850594	8.193922494	8.626609176	8.352808837	9.008078924	8.0836168	8.175370308	8.490004712	10.04018753	8.748103051	7.712024296	9.66475878	9.82861446	9.455403106	8.569925935	7.396956567	7.417392083	8.443362835	7.21562868	8.674108522	8.557790877	10.01234407	8.264989441	7.784413193	7.731910847	7.74066151	8.850878615	8.553656009	8.447950775	8.401242683	7.721398691	8.438496571	8.282706542	8.366276985	8.942287101	8.525545302	7.64207175	8.698017334	9.404455431	9.491641015	9.171541497	8.368301429	7.437398285	8.572968241	8.529304245	8.9762894	8.802963375	8.989718877	9.140500599	NaN	NaN	NaN	NaN	NaN	5.828472779
Q96JC1	VPS39	>sp|Q96JC1|VPS39_HUMAN Vam6/Vps39-like protein OS=Homo sapiens OX=9606 GN=VPS39 PE=1 SV=2	24	95.7	9.830519276	9.83500584	9.650931979	9.780424325	10.04571667	9.976986901	9.756509495	9.552037683	9.727549184	9.77991719	9.636227544	9.959136593	10.02643851	9.838807966	10.0417193	9.534414149	9.605194413	9.893145134	9.621753429	9.545221031	9.698568286	9.611214633	9.682351274	9.688471764	9.717948197	9.742959653	9.89391362	9.814034376	9.743158175	10.20854635	10.12198763	9.74102191	9.934354067	9.705200695	10.06878057	9.767087763	9.632159652	9.943950503	9.748658238	9.871921495	10.15449706	9.84756809	9.98450851	9.858663735	9.864936685	9.877400131	9.641639241	9.566390188	9.59676257	9.673043969	9.643425426	9.712551139	9.777430813	9.962658113	9.710929895	9.632449796	9.691583584	9.823288708	9.764606389	9.687446596	9.478782825	NaN	NaN	12.65235583	NaN	9.856746177	10.08286078
Q96JE7	SEC16B	>sp|Q96JE7|SC16B_HUMAN Protein transport protein Sec16B OS=Homo sapiens OX=9606 GN=SEC16B PE=1 SV=2	2	45.7	5.288228926	NaN	3.555384992	5.015787303	NaN	NaN	NaN	4.974388331	5.566517589	4.853335924	NaN	NaN	NaN	NaN	NaN	NaN	NaN	NaN	5.018386806	NaN	NaN	5.754944472	NaN	NaN	6.215068729	5.169051524	6.389617555	NaN	NaN	NaN	6.229046735	NaN	3.341843725	NaN	NaN	NaN	4.613211006	NaN	NaN	5.857754197	NaN	NaN	4.164876859	NaN	NaN	3.242988126	5.929550271	6.084925141	5.541256879	6.934414092	5.313392367	5.433009753	6.723555545	5.875296211	NaN	4.633089792	5.805350473	5.221471922	5.008189742	5.828290403	5.618570787	NaN	NaN	NaN	NaN	NaN	NaN
Q96JE9	MAP6	>sp|Q96JE9|MAP6_HUMAN Microtubule-associated protein 6 OS=Homo sapiens OX=9606 GN=MAP6 PE=1 SV=2	6	65.7	7.099312408	8.252680156	NaN	5.757988212	8.556387707	NaN	NaN	4.93125024	NaN	8.543663766	7.786094105	7.992507847	7.6096611	7.623966641	8.591874866	7.622535036	NaN	7.177694475	8.132671201	9.573443791	NaN	NaN	7.495907591	6.533682623	6.050446038	6.684652003	6.779276006	NaN	NaN	NaN	NaN	NaN	NaN	7.010426687	NaN	NaN	6.366004113	7.78574958	NaN	NaN	NaN	6.462979476	7.328693689	8.76095278	7.266574964	5.961397585	6.631978213	5.964679827	6.485868853	6.047798566	6.368827074	6.401701397	4.299944139	NaN	6.092072051	8.160419884	NaN	6.584526172	6.820295748	6.57306408	6.470379478	NaN	NaN	NaN	NaN	8.135768771	7.998378927
Q96JG6	VPS50	>sp|Q96JG6|VPS50_HUMAN Syndetin OS=Homo sapiens OX=9606 GN=VPS50 PE=1 SV=3	19	94.3	9.540779526	9.557009857	8.922755785	9.416520002	9.683460386	8.887405826	9.657523443	9.318946414	9.009118536	9.582693183	9.338772964	9.520724535	10.00393664	9.615282987	9.646776662	9.49447976	9.629604754	9.318594938	9.752711594	9.493316515	9.147461303	9.868538302	9.981527391	9.103910144	9.052249458	9.254231819	9.811638002	9.336674624	9.641069858	9.856555848	9.294554005	9.965312761	9.648385891	9.765547331	9.531127625	9.587415066	9.658219983	9.409301583	9.803145728	9.825294612	9.51013962	9.613210219	9.581354498	9.751368347	9.749314706	9.573988159	9.469392037	9.46985902	9.149657666	9.439211639	9.458438155	9.499565762	9.490081979	9.8526858	9.357502204	9.672666179	9.333689862	9.483862141	9.349556202	9.273696872	9.514668551	NaN	NaN	NaN	NaN	10.0849806	10.23200057
Q96JG8	MAGED4	>sp|Q96JG8|MAGD4_HUMAN Melanoma-associated antigen D4 OS=Homo sapiens OX=9606 GN=MAGED4 PE=1 SV=3	3	32.9	5.194269892	NaN	NaN	5.135899003	NaN	NaN	NaN	NaN	NaN	NaN	NaN	NaN	NaN	NaN	NaN	NaN	NaN	NaN	NaN	NaN	NaN	NaN	NaN	4.856931258	4.352417561	5.435788129	NaN	5.346539838	NaN	NaN	NaN	NaN	NaN	NaN	NaN	NaN	NaN	6.30955157	NaN	NaN	NaN	4.722232505	4.251391535	NaN	NaN	NaN	5.643904069	4.976085619	4.936188159	5.893345604	NaN	5.078153414	5.230218674	NaN	5.316347831	NaN	5.682147099	5.105379442	6.298230135	5.248015276	5.023283973	NaN	NaN	NaN	NaN	NaN	NaN
Q96JH7	VCPIP1	>sp|Q96JH7|VCIP1_HUMAN Deubiquitinating protein VCPIP1 OS=Homo sapiens OX=9606 GN=VCPIP1 PE=1 SV=2	31	95.7	9.149113722	9.296526416	8.907609808	9.189799982	8.537709079	8.961033735	9.012718302	8.906997083	8.956335209	9.233009305	9.131163654	9.148304961	9.162832152	9.36786942	9.134142385	8.824207892	9.0574352	9.024550605	8.913114389	9.427065092	8.936010904	8.429818288	9.227324061	8.92966485	9.06909193	9.127572004	8.900861281	9.182468009	9.44140766	9.381306622	9.274624416	9.424522439	9.382374021	9.173784628	9.4197838	9.048982193	9.389787946	9.649801841	9.236548265	9.092064629	9.13420836	9.244553435	9.327283725	9.04782685	9.292844672	9.083469913	9.050277464	8.993498013	8.798703168	8.869478157	9.116368077	8.914626009	9.171064223	8.977993535	9.280761993	8.979808679	9.027707775	9.292099863	9.104091288	8.992161963	8.957461481	10.2351455	NaN	NaN	NaN	9.736268655	9.710797082
Q96JI7	SPG11	>sp|Q96JI7|SPTCS_HUMAN Spatacsin OS=Homo sapiens OX=9606 GN=SPG11 PE=1 SV=3	22	92.9	7.406128589	7.603004166	7.366579019	7.339276172	6.539476201	7.23182279	6.676500439	7.160911613	7.34788801	7.735956632	7.017682794	7.601991079	7.88981521	7.721287076	7.761921361	8.061630431	8.151775456	7.382902214	7.369702503	6.198260526	NaN	7.081204983	6.829669611	7.215775446	7.699421857	7.686613477	7.356938441	7.031729636	6.426518019	7.542540942	7.665504752	7.919586054	7.532677311	7.80177594	7.399775329	7.471461262	7.476563656	7.737303157	7.878065043	7.404988722	8.365811137	7.300461351	7.809274249	7.497823338	7.776682417	7.621691844	7.62212691	7.36756499	7.642513385	7.48828392	7.385043611	7.343285901	7.321097799	5.988964772	6.846431455	7.346282688	7.670061133	7.331671576	7.468550714	7.305614111	7.491107982	NaN	NaN	NaN	NaN	7.26067738	7.63526067
Q96JJ3	ELMO2	>sp|Q96JJ3|ELMO2_HUMAN Engulfment and cell motility protein 2 OS=Homo sapiens OX=9606 GN=ELMO2 PE=1 SV=2	21	95.7	9.480504877	9.119182254	9.840301464	9.754802094	9.55405773	9.641209248	9.234147911	9.591796587	9.808602878	9.601498098	9.153179199	9.384992248	9.460893793	9.473312606	9.220500256	9.317546208	9.467169562	9.270768251	9.30229461	9.564438752	9.683259582	9.383799331	9.571508012	9.563911826	9.685647936	9.706719327	9.361836846	9.557732107	9.606123341	9.451001777	9.514397791	9.613294203	9.630234347	9.568435368	9.7695447	9.597566013	9.448255472	9.40796983	9.491063197	9.488010615	9.582925017	9.293969302	9.397041463	9.447442214	9.470664211	9.486953814	9.533556804	9.581070907	9.499656264	9.440419573	9.464110207	9.446167566	9.573531163	9.049048023	9.391128058	9.073023759	9.54336429	9.479068495	9.361170073	9.547742153	9.642987154	NaN	NaN	8.498680267	NaN	9.868770003	9.958270469
Q96JJ7	TMX3	>sp|Q96JJ7|TMX3_HUMAN Protein disulfide-isomerase TMX3 OS=Homo sapiens OX=9606 GN=TMX3 PE=1 SV=2	21	98.6	12.3714306	12.19591883	12.35229497	12.19913178	12.51863707	12.47781273	12.68613362	12.4743298	12.58592333	12.38572485	12.38283706	12.48896236	12.66216408	12.76102737	12.5683507	11.88799319	11.96830372	12.58996596	12.4961499	12.41536539	12.11926269	12.20681331	12.46377879	12.16733223	11.99543852	12.14415767	12.53037454	12.17148545	12.17656565	12.87201528	12.77245956	12.67061681	12.60719868	12.23080912	12.79386046	12.64146494	12.63007211	12.71313245	12.84132219	12.63553735	12.87422992	12.58756008	12.53280404	12.69226249	12.72621608	12.49051624	12.29362081	12.13935353	12.4779766	12.37969076	12.39042431	12.17367973	12.12155944	12.39912326	12.26598539	12.63968074	12.29645262	12.41849245	12.38523219	12.33892377	12.32819527	13.95741649	10.51267344	12.5815862	NaN	11.31016509	11.11028656
Q96JK2	DCAF5	>sp|Q96JK2|DCAF5_HUMAN DDB1- and CUL4-associated factor 5 OS=Homo sapiens OX=9606 GN=DCAF5 PE=1 SV=2	5	77.1	5.686811442	NaN	6.173026678	5.935160103	NaN	6.974394108	5.741457625	5.463670542	5.872448502	6.155381397	NaN	6.074169562	5.650397153	NaN	6.897320076	NaN	NaN	5.386659941	5.526603827	NaN	NaN	NaN	4.662640345	6.134489932	6.131655095	5.556981801	5.599306428	5.785318558	5.47292741	5.955153237	5.384661377	NaN	3.980342613	NaN	NaN	5.845811225	6.006649325	6.692091758	5.663714228	5.457327394	4.079351311	5.354104746	5.611112399	4.955308554	6.398652373	5.681392634	5.87801292	5.445757249	5.900202557	5.909197903	5.353924167	5.660206709	5.313566743	5.731099084	5.645669865	5.363155963	5.568802502	6.07499301	6.047415846	5.435680179	5.717288071	NaN	NaN	NaN	NaN	5.906466309	5.708815414
Q96JK4	HHIPL1	>sp|Q96JK4|HIPL1_HUMAN HHIP-like protein 1 OS=Homo sapiens OX=9606 GN=HHIPL1 PE=1 SV=2	3	100	8.519289209	8.995469837	7.2514866	7.027834977	9.446626352	6.904383158	8.403191114	7.091123326	7.29620165	8.942980478	9.465813735	9.075944404	9.192670123	8.719257829	9.00246859	9.820585186	10.01099345	8.044148611	8.617631235	9.956712208	8.863045512	7.977252144	9.431647309	7.559717717	8.108603098	6.81345584	9.01347722	7.949621115	9.152764346	8.117097072	8.981285147	8.663829844	8.199269002	9.1558997	9.295692015	8.447247973	8.094157602	8.498980888	8.454641055	8.88788269	9.227661916	8.137222571	8.375352762	9.136666539	9.077922221	8.313624172	7.203415966	6.407193065	7.378230682	6.755601856	7.194022174	7.010091307	7.444226556	9.122552036	7.89676356	8.443681654	6.780636079	7.542275245	6.897583944	7.875533392	7.617997716	13.97225764	13.73286869	12.93929117	12.08193831	7.041778113	6.898922944
Q96JK9	MAML3	>sp|Q96JK9|MAML3_HUMAN Mastermind-like protein 3 OS=Homo sapiens OX=9606 GN=MAML3 PE=1 SV=4	1	44.3	5.410497429	4.001653525	6.108765472	6.689539607	NaN	6.426693192	NaN	5.89718877	5.61376856	NaN	4.912429074	4.758299168	NaN	NaN	NaN	NaN	5.044039687	5.229552443	NaN	NaN	NaN	NaN	3.976046013	NaN	5.550241965	6.692493443	5.435462347	NaN	NaN	NaN	NaN	NaN	NaN	NaN	NaN	2.913803486	4.494269774	NaN	NaN	NaN	NaN	4.262441288	4.635537239	NaN	NaN	NaN	NaN	NaN	5.664192157	5.257729951	6.215973282	6.137243994	5.223288517	NaN	NaN	1.628514514	4.940890209	NaN	NaN	6.354999505	NaN	NaN	NaN	NaN	NaN	7.725827212	6.471679679
Q96JM2	ZNF462	>sp|Q96JM2|ZN462_HUMAN Zinc finger protein 462 OS=Homo sapiens OX=9606 GN=ZNF462 PE=1 SV=3	1	14.3	3.255159658	NaN	2.684949218	1.887581159	NaN	NaN	NaN	2.81257913	NaN	NaN	NaN	NaN	NaN	NaN	NaN	NaN	NaN	NaN	NaN	NaN	NaN	NaN	NaN	NaN	2.438893988	NaN	NaN	NaN	NaN	NaN	NaN	NaN	NaN	NaN	NaN	NaN	NaN	NaN	NaN	NaN	NaN	NaN	NaN	NaN	NaN	NaN	NaN	4.179166351	4.814275291	4.766680343	NaN	2.346494661	2.904292282	NaN	NaN	NaN	NaN	NaN	NaN	NaN	NaN	NaN	NaN	NaN	NaN	NaN	NaN
Q96JM3	CHAMP1	>sp|Q96JM3|CHAP1_HUMAN Chromosome alignment-maintaining phosphoprotein 1 OS=Homo sapiens OX=9606 GN=CHAMP1 PE=1 SV=2	19	94.3	8.361788804	8.603564433	9.01129995	8.889546667	7.962055266	8.712117208	8.187588881	8.651795149	8.656372488	8.476402223	8.43682094	8.270103945	7.991090934	8.438528298	8.226854459	8.10357676	8.103894141	8.312482775	8.131824783	8.573011248	8.054071832	8.101492128	7.674523973	8.768941582	8.951994674	8.58204031	7.976300502	8.694196648	8.172593995	8.342524914	8.528791149	8.072858294	7.565919742	8.197329345	7.41285976	7.82128001	8.218354372	8.323041975	8.073173349	7.886839613	8.401079891	8.406651376	7.924630675	8.385849633	8.081713411	7.764011329	8.441066803	8.564863641	8.508760021	8.462312545	8.395075287	8.682258675	8.622855601	8.868291584	8.443285049	8.605934304	8.317308821	8.600461721	8.524199617	8.827686354	8.514088203	NaN	NaN	NaN	NaN	8.512790607	8.960490926
Q96JM4	LRRIQ1	>sp|Q96JM4|LRIQ1_HUMAN Leucine-rich repeat- and IQ domain-containing protein 1 OS=Homo sapiens OX=9606 GN=LRRIQ1 PE=1 SV=3	1	62.9	6.699257777	NaN	NaN	6.306127903	7.417819429	5.159062912	NaN	5.492721645	6.171567456	NaN	8.022744707	NaN	7.914176066	7.855795422	7.923807492	NaN	5.988764853	NaN	6.328012239	NaN	4.694932018	NaN	8.007099489	5.065409889	4.170987081	NaN	7.154604598	5.951766803	7.768725883	8.077494277	7.535825438	7.32490239	7.751253714	NaN	8.036684745	6.039921063	5.122036782	NaN	NaN	7.55077508	8.033068217	8.291332605	7.59128173	NaN	8.860778585	NaN	NaN	3.771019799	6.140064448	6.511105605	NaN	6.515482451	NaN	7.828280136	7.121689068	7.816429023	6.374405003	6.268982673	5.118440687	5.790122947	NaN	NaN	NaN	NaN	NaN	NaN	NaN
Q96JM7	L3MBTL3	>sp|Q96JM7|LMBL3_HUMAN Lethal(3)malignant brain tumor-like protein 3 OS=Homo sapiens OX=9606 GN=L3MBTL3 PE=1 SV=2	9	84.3	6.238375937	6.066153259	5.935921999	6.640710847	NaN	5.757019632	5.853868431	6.804697752	4.726510157	6.547943324	5.045435895	6.728019617	6.793475016	6.737551764	NaN	5.919738247	NaN	5.887847558	6.00242704	6.160008339	NaN	6.549700311	NaN	6.555511379	5.856654435	6.765759156	6.598235984	6.084825901	6.349949065	NaN	5.688410827	4.972234323	4.820292241	6.50238363	6.244186843	5.246579699	6.342602631	5.845111173	5.995840888	6.966313399	6.611979463	6.417391182	6.464729826	7.622610102	6.431845192	6.915965244	6.402591717	6.60158186	6.760447788	6.701974574	6.295136789	6.654992138	6.4369814	NaN	5.847247116	6.549751302	5.933172585	6.779852083	6.847443934	6.381571995	6.58067043	NaN	NaN	NaN	NaN	5.672331996	6.335982492
Q96JP0	FEM1C	>sp|Q96JP0|FEM1C_HUMAN Protein fem-1 homolog C OS=Homo sapiens OX=9606 GN=FEM1C PE=1 SV=1	2	30	5.386109849	NaN	5.323077307	4.070728438	NaN	NaN	NaN	5.510911905	NaN	NaN	NaN	NaN	NaN	NaN	NaN	NaN	NaN	5.645273841	5.701186829	NaN	NaN	NaN	NaN	NaN	5.910017106	4.998940972	NaN	NaN	NaN	NaN	NaN	NaN	NaN	NaN	NaN	NaN	6.216711968	NaN	NaN	NaN	NaN	6.691711257	NaN	NaN	NaN	5.257619329	5.23506148	5.183267669	4.598038298	NaN	NaN	5.450005259	5.470139386	NaN	4.966833344	NaN	5.070090637	4.65563466	4.934454227	NaN	NaN	NaN	NaN	NaN	NaN	NaN	NaN
Q96JP5	ZFP91	>sp|Q96JP5|ZFP91_HUMAN E3 ubiquitin-protein ligase ZFP91 OS=Homo sapiens OX=9606 GN=ZFP91 PE=1 SV=1	6	94.3	7.429301427	7.918326165	7.243048725	7.437214118	6.566303313	6.247875954	6.877985314	7.634537555	7.253136955	6.350346947	7.038312688	6.792487182	6.986880162	7.647007101	6.725763465	6.93485408	7.221146631	7.001360945	7.064424218	6.406832221	6.511052747	7.438467509	6.317080782	7.861264142	7.987439504	7.965748094	7.101519699	8.159361081	6.528712709	6.942658035	7.890986723	7.417354351	7.707717207	7.427139153	7.978199317	7.432322702	7.479526806	7.235493799	7.911088289	7.130834783	7.322115475	7.503219777	7.650183583	7.936784121	7.122655665	7.239847742	8.418251926	7.53787659	7.578071579	7.5102518	7.472111579	7.567493335	7.948209383	8.214588449	8.337263376	7.848425424	7.890801323	8.018500062	7.625610976	7.988780539	8.344188883	NaN	NaN	NaN	NaN	8.248449088	6.952320992
Q96JQ0	DCHS1	>sp|Q96JQ0|PCD16_HUMAN Protocadherin-16 OS=Homo sapiens OX=9606 GN=DCHS1 PE=1 SV=1	29	95.7	7.465006194	7.981294207	8.510955233	8.101992176	7.007022475	7.552059618	6.846221967	7.476238794	8.586579378	7.281973028	7.51644138	7.718861125	7.188293186	7.014212407	7.364889941	7.173079763	7.116017248	7.692869802	7.075634849	NaN	6.862063514	6.633483299	7.203878626	7.83948571	8.402603166	7.86437991	7.373364351	7.949717996	6.728530689	6.409204195	7.655006992	6.745647656	7.216278424	7.533599101	7.190769033	7.213939871	7.330810634	7.428850591	7.399309221	7.048468415	7.277233331	6.774044833	7.351247948	7.434897458	7.410885674	7.426902757	7.713783574	7.16313968	7.288119348	7.604290227	7.6145244	7.797502523	7.707213665	7.120633715	7.293583345	6.847221114	7.28048166	7.536627374	7.572301582	7.524568616	7.984112624	NaN	11.03645888	NaN	10.14144298	6.765217292	6.768882134
Q96JQ2	CLMN	>sp|Q96JQ2|CLMN_HUMAN Calmin OS=Homo sapiens OX=9606 GN=CLMN PE=1 SV=1	11	65.7	10.3431011	12.28117036	11.37174926	11.4971867	9.70811067	NaN	10.27715726	10.90174037	11.14413993	NaN	NaN	NaN	NaN	NaN	NaN	NaN	9.634473632	NaN	8.045862958	8.32980058	9.718488769	7.480799937	NaN	11.53285813	11.33767825	11.16503793	7.532476141	11.25289205	NaN	11.7123683	NaN	9.243314342	NaN	8.955876102	5.759289447	NaN	10.8442078	NaN	NaN	9.530460872	7.930797694	NaN	NaN	NaN	9.822646583	7.198939714	11.2846112	10.9156667	11.26725347	10.92955442	11.04253175	10.99411178	11.03654424	10.29005261	10.75840684	NaN	10.85228794	11.33740073	10.84862208	NaN	11.66552297	NaN	NaN	9.325972269	NaN	12.74607449	12.97061684
Q96JW4	SLC41A2	>sp|Q96JW4|S41A2_HUMAN Solute carrier family 41 member 2 OS=Homo sapiens OX=9606 GN=SLC41A2 PE=1 SV=2	3	92.9	5.926249801	5.439082126	5.287441144	6.738208253	6.498760358	6.589900719	6.648447555	6.189192354	6.604463079	5.716700899	5.908759638	5.902066106	3.744129738	6.403257308	4.725422117	NaN	6.879863279	6.30155913	5.735771265	5.844282712	5.093090293	6.608898874	8.038636884	5.170447581	4.719564294	6.426568564	6.446128055	6.555212246	6.821093511	6.379541643	6.949536874	5.906166252	6.621000474	5.208096352	6.09283068	6.360668954	5.596569003	7.046772981	6.515385356	5.222543316	6.079393633	5.407328455	6.356089898	6.918807019	6.949068383	6.35123932	4.900627123	4.965063285	5.264216073	5.848234089	6.000853298	5.736600945	5.181006629	4.894791032	6.197094131	5.564652142	5.681033221	6.230884451	5.770116507	4.900739141	4.747965322	NaN	NaN	NaN	NaN	5.061841512	5.682072067
Q96JX3	SERAC1	>sp|Q96JX3|SRAC1_HUMAN Protein SERAC1 OS=Homo sapiens OX=9606 GN=SERAC1 PE=1 SV=1	9	81.4	6.410840883	NaN	5.808475519	6.394357103	6.44500815	5.536597615	NaN	6.256198609	5.328827338	5.012900867	NaN	6.866171404	NaN	6.462504894	5.732849239	NaN	6.405228866	6.363356246	5.177182119	7.161264306	NaN	6.596501442	6.237073677	6.229543642	5.813131198	6.350382021	6.524183113	4.554018137	5.983272244	7.244898745	5.829839234	6.450930063	6.592711941	NaN	NaN	6.579846933	6.271139268	6.834417425	6.740021377	7.189213321	NaN	6.651027706	6.659544117	6.979720601	6.426769831	6.808270562	6.399170077	6.545069105	5.905199772	6.628332282	6.008290121	5.904277764	6.452426264	6.524233101	6.173073508	5.985812846	5.778901884	6.250773895	5.787195654	5.135979923	5.56419974	NaN	NaN	NaN	NaN	8.178708004	8.96556184
Q96JY6	PDLIM2	>sp|Q96JY6|PDLI2_HUMAN PDZ and LIM domain protein 2 OS=Homo sapiens OX=9606 GN=PDLIM2 PE=1 SV=1	7	95.7	8.897500892	8.038405131	8.848936257	9.177926488	9.116995422	8.188351145	7.70607112	8.740506084	8.78505629	8.790901681	8.47818403	8.552760081	8.523280774	8.447153744	8.289146331	8.620645717	8.238833288	9.109131622	9.052064507	8.368212026	8.041671349	9.082575445	8.210363229	9.198961889	9.043045646	8.92423115	8.514439811	8.348623349	8.328121019	8.043648627	8.601996971	8.533370729	8.662801022	8.217176302	7.541762253	8.856399786	8.415021935	6.953723025	8.593860332	8.553713187	8.826178182	8.89190438	8.948438084	8.796853468	7.645586425	8.31120464	8.761914769	8.591527026	8.878279688	8.763797425	8.833533291	9.221542872	7.843868447	7.164814113	8.945038154	8.162752417	9.369412039	9.277120504	9.162771468	9.290342195	8.963764648	12.52429732	NaN	NaN	NaN	13.0949417	12.09472382
Q96K12	FAR2	>sp|Q96K12|FACR2_HUMAN Fatty acyl-CoA reductase 2 OS=Homo sapiens OX=9606 GN=FAR2 PE=1 SV=1	9	77.1	7.311751597	5.33246945	7.648108153	8.18153158	7.300280355	8.357772797	5.547942147	7.794431236	7.119202047	NaN	5.053380218	7.233584279	6.303422492	NaN	6.862325395	6.673196481	7.078364698	8.061995396	7.842096131	6.251588304	NaN	6.679665326	NaN	8.280470757	7.733882781	7.660754012	8.630548541	NaN	NaN	NaN	8.481422285	5.308791735	5.237042303	NaN	NaN	8.479951678	NaN	7.296257813	NaN	8.327582932	7.54163182	7.764115029	8.564071902	8.013551846	7.188536178	8.711033804	7.93100644	7.758606397	6.851669275	8.331691391	8.031263532	7.878642567	7.195084845	5.399165251	5.551243918	5.680295775	7.202201561	8.685831837	8.237550468	7.052461585	8.593133603	NaN	NaN	NaN	NaN	NaN	5.358320537
Q96K17	BTF3L4	>sp|Q96K17|BT3L4_HUMAN Transcription factor BTF3 homolog 4 OS=Homo sapiens OX=9606 GN=BTF3L4 PE=1 SV=1	10	100	10.30013544	10.26759196	10.63930173	10.20819476	10.85330708	10.66262731	10.60284099	10.49861977	10.58064743	9.793333414	9.952342501	9.941396112	10.39791495	10.26823315	10.44245367	10.02971303	10.62331354	10.27412246	10.26499817	10.06033328	10.43774661	10.18299167	10.24160558	10.40868853	10.33637199	10.19591823	10.23217482	10.17445943	9.98314688	10.09120098	10.30662065	10.72244891	10.19865141	10.43823601	9.837296269	10.15431549	9.948022635	10.13251118	10.32359083	10.29841265	10.10964481	9.963757153	9.868456255	10.27216502	10.09727184	10.30626255	10.03266391	10.28458042	10.41715743	10.06479193	9.818097354	9.844327734	10.23347837	11.03473584	10.63068973	10.98811828	9.87672152	9.818144956	9.870085851	10.72114645	10.38561862	10.78629536	11.1557197	11.26352209	11.40727658	10.08254735	9.784798966
Q96K19	RNF170	>sp|Q96K19|RN170_HUMAN E3 ubiquitin-protein ligase RNF170 OS=Homo sapiens OX=9606 GN=RNF170 PE=1 SV=2	3	92.9	7.726891324	7.959660811	8.011598711	7.44695732	8.014631106	7.80520698	8.969209873	7.484647265	7.391510025	7.130899495	7.263488283	7.515111842	8.268622807	7.885902255	7.418415108	7.558660101	8.022629584	8.309865298	8.045821807	8.111622041	NaN	8.353311616	7.253003611	7.916181888	7.251585126	7.51248417	7.951362539	5.563109902	6.998006807	7.529419711	7.506233236	7.364370207	7.546137435	7.405865723	8.230803994	7.379339628	7.462766351	7.620848158	7.545601189	7.485920431	8.001739759	8.062157664	7.705053533	7.718306894	7.235423678	7.396443817	7.739829528	7.871668306	8.103231292	7.746779897	7.264824981	7.760260871	7.628641662	7.869247229	8.522339195	8.128246582	7.720412216	7.954523906	7.997599792	7.480113947	7.460552385	NaN	NaN	NaN	NaN	8.767733881	8.655411383
Q96K21	ZFYVE19	>sp|Q96K21|ANCHR_HUMAN Abscission/NoCut checkpoint regulator OS=Homo sapiens OX=9606 GN=ZFYVE19 PE=1 SV=3	3	68.6	11.67459681	NaN	11.74560119	10.80120007	12.77728863	12.88651637	12.80421208	NaN	11.95341186	NaN	12.09860497	11.0373958	NaN	NaN	11.62220334	13.45274296	NaN	11.59653511	12.69567413	13.47040865	NaN	NaN	NaN	11.11885412	10.69172957	10.62684887	12.5489685	NaN	11.46835818	NaN	11.7366604	NaN	11.96971999	11.6604843	NaN	11.64000238	11.1897555	NaN	13.05400424	11.807464	11.98784601	12.9798508	11.69489568	12.05291957	NaN	11.98686281	10.52837386	10.44279205	11.81383696	11.82124721	11.73086335	11.40744373	9.591435487	12.51440586	11.73973334	NaN	12.00108068	10.93446368	11.18576515	11.39219975	11.60701091	NaN	NaN	NaN	NaN	10.22574126	10.05113059
Q96K31	C8orf76	>sp|Q96K31|CH076_HUMAN Uncharacterized protein C8orf76 OS=Homo sapiens OX=9606 GN=C8orf76 PE=1 SV=1	2	24.3	4.68412305	NaN	NaN	4.467934724	NaN	5.452163554	NaN	NaN	3.940376332	NaN	NaN	NaN	NaN	NaN	NaN	NaN	NaN	NaN	NaN	NaN	NaN	NaN	NaN	3.43162678	4.334374637	4.005517646	NaN	NaN	NaN	NaN	NaN	NaN	NaN	NaN	NaN	5.711920353	NaN	NaN	NaN	4.871010971	NaN	NaN	5.824973012	NaN	NaN	NaN	4.943454617	4.099231576	NaN	NaN	4.595583596	3.691445144	NaN	NaN	4.666284258	NaN	4.521541855	6.054704665	5.017948134	NaN	NaN	NaN	NaN	NaN	NaN	NaN	NaN
Q96K37	SLC35E1	>sp|Q96K37|S35E1_HUMAN Solute carrier family 35 member E1 OS=Homo sapiens OX=9606 GN=SLC35E1 PE=1 SV=2	4	94.3	8.474136771	8.723334203	8.16890268	8.619228389	8.236150868	8.164208606	8.093925736	8.875414525	8.188125633	9.031385373	8.003935095	8.544597785	8.459149289	8.591759728	8.414067105	7.463078416	8.097624208	8.47937656	8.746212196	8.506989945	7.446515803	8.348126364	8.168222975	8.306883581	8.273649213	9.159379715	8.069628899	8.965498606	8.151333255	8.591700158	9.301233401	8.830632899	8.54829207	8.075226469	8.877678713	8.683967147	8.849046918	8.98082668	8.90517057	8.687840928	8.530144113	9.107003907	8.882069924	8.817233124	8.876799819	8.368537367	8.426537086	8.470012992	8.463395153	8.915607804	8.720816216	8.253085293	7.969152596	8.441570017	9.215927231	9.080818829	8.642113077	8.090467505	8.535389179	8.604022086	8.346532399	NaN	NaN	NaN	NaN	7.335011095	6.564652956
Q96K49	TMEM87B	>sp|Q96K49|TM87B_HUMAN Transmembrane protein 87B OS=Homo sapiens OX=9606 GN=TMEM87B PE=1 SV=1	2	94.3	8.594878298	8.886499722	7.731934043	7.8545204	9.949783172	7.96887391	9.333453751	9.099973612	8.784569052	8.907593031	8.746582078	8.885028545	7.963108363	9.092687469	8.156529997	7.704626732	8.51129747	8.522432231	7.796761698	9.063997516	8.793791611	7.785622183	7.681281849	7.339090463	5.965377677	8.668524065	9.298846528	9.282343862	9.263148827	9.445866468	9.136943721	9.785244813	9.188276733	8.530696015	9.725306964	8.346193805	8.87063996	9.401227837	9.609871513	9.075753163	9.653450184	9.400084246	9.066837136	8.408626078	10.00104854	8.344350772	8.456301769	8.226723219	8.568043316	9.162218589	9.068273472	8.896535388	7.183741831	7.677927346	8.766871181	8.506616059	8.528056288	8.904038829	8.103275	6.149338567	7.320610106	NaN	NaN	9.230283624	NaN	NaN	7.005229618
Q96K76	USP47	>sp|Q96K76|UBP47_HUMAN Ubiquitin carboxyl-terminal hydrolase 47 OS=Homo sapiens OX=9606 GN=USP47 PE=1 SV=3	34	95.7	9.110092285	8.990377627	8.840472627	9.021155699	9.222086014	8.943624611	8.974001389	8.957866784	9.23562585	9.270702961	8.917085485	9.136421222	9.281305514	9.325076617	9.058363225	9.309042605	9.280901431	8.992425728	8.754785889	9.294394143	9.119257783	9.137745718	9.067360173	8.956077794	9.017655272	9.329649778	9.142980954	9.042198576	8.928924935	8.820950505	9.193246956	9.340799952	9.156100363	8.989345382	8.84421738	8.989230075	9.013059208	9.281629547	9.287406056	9.250713186	9.168136038	9.12830968	9.043062672	9.161848451	9.135104123	9.124872741	9.111021815	9.033747458	9.000617973	9.051990353	9.155076381	9.16658636	9.077734991	9.039384133	8.90747531	9.0045579	9.162084717	9.174979916	9.141118787	9.100153647	8.99045164	NaN	NaN	9.206219668	NaN	9.60214132	9.155976727
Q96K80	ZC3H10	>sp|Q96K80|ZC3HA_HUMAN Zinc finger CCCH domain-containing protein 10 OS=Homo sapiens OX=9606 GN=ZC3H10 PE=1 SV=1	1	32.9	6.602947861	NaN	NaN	7.081135239	NaN	NaN	NaN	6.084113023	NaN	NaN	NaN	NaN	NaN	NaN	NaN	NaN	NaN	6.188416951	NaN	NaN	NaN	NaN	NaN	6.240821751	7.229544229	NaN	NaN	NaN	NaN	NaN	NaN	NaN	NaN	NaN	6.285107966	NaN	6.16968283	NaN	NaN	NaN	NaN	NaN	5.137179253	5.291367738	NaN	NaN	6.631945917	6.953467097	6.843520963	6.586659201	6.882171635	6.889486696	7.067868908	6.553944336	NaN	NaN	6.319592332	6.704817621	6.554773381	7.236982473	7.704200755	NaN	NaN	NaN	NaN	7.231000513	NaN
Q96K83	ZNF521	>sp|Q96K83|ZN521_HUMAN Zinc finger protein 521 OS=Homo sapiens OX=9606 GN=ZNF521 PE=1 SV=1	7	61.4	6.085568034	NaN	5.325817772	5.797102713	NaN	6.903532708	NaN	6.775084868	6.526527297	5.453674802	NaN	NaN	5.370882924	6.923770142	NaN	7.608215109	6.159348607	5.934996305	5.02806135	NaN	NaN	6.026360662	NaN	5.856306597	5.960121102	6.246069484	NaN	NaN	NaN	NaN	NaN	6.5106204	5.008713277	6.385710764	NaN	5.983626441	NaN	NaN	NaN	5.750314339	5.737149432	NaN	6.497726752	NaN	NaN	5.721387321	6.203352185	6.265938761	6.105515323	6.744020073	5.852523128	6.308284446	6.096758578	6.986047297	6.145787582	NaN	5.951221385	5.935235654	6.057593024	5.808408643	6.769167541	NaN	NaN	NaN	NaN	5.832775306	5.560975435
Q96KA5	CLPTM1L	>sp|Q96KA5|CLP1L_HUMAN Lipid scramblase CLPTM1L OS=Homo sapiens OX=9606 GN=CLPTM1L PE=1 SV=1	12	95.7	9.618801054	9.565920439	9.327854124	9.072027081	9.958445983	9.520131868	10.19237695	9.587905331	9.324122849	9.678424233	9.616700829	9.41001185	10.07562163	10.10362558	10.01574835	9.679188092	9.839610745	9.52892978	9.928955919	9.94018543	9.742139587	9.785953472	9.947629983	9.164354712	9.225626098	9.030331208	9.819122791	9.134542103	9.467744467	9.89169166	9.780650495	10.20622295	10.07157595	10.04956758	10.06345384	9.881295849	9.793353757	9.938286862	10.14305914	9.952349878	10.33076059	9.664761059	9.911482966	9.946814737	10.12568478	9.883837642	9.39050106	9.584995865	9.796402382	9.554964442	9.512429795	9.148175069	9.376908331	9.608370344	9.443767891	9.967181483	9.797144183	9.388987011	9.450804869	9.319492279	9.206496028	NaN	NaN	10.08864641	NaN	8.09871724	8.611336672
Q96KB5	PBK	>sp|Q96KB5|TOPK_HUMAN Lymphokine-activated killer T-cell-originated protein kinase OS=Homo sapiens OX=9606 GN=PBK PE=1 SV=3	6	84.3	6.827653595	7.469124075	6.330450548	6.102057875	7.599278275	5.73785808	7.888005366	6.666564587	6.194773534	7.941069911	7.71580409	7.446051174	6.801140156	6.875609319	5.28797314	7.674946629	7.723905874	7.266449147	7.273337754	NaN	NaN	6.837105956	7.02483159	6.078542726	5.657933886	6.528476169	6.111490395	7.358002814	6.712674766	6.678936096	7.024780368	NaN	6.459864825	8.599821493	NaN	6.880360673	6.891062212	7.285123774	7.317230419	6.320494148	6.046292059	6.695849642	5.911318927	6.858738279	NaN	6.707460139	7.437113261	7.371384098	7.467416617	7.447759124	7.473501016	6.919898423	7.968856952	6.106888927	4.860344496	3.876106964	7.436288231	6.936899026	7.442605659	6.035337266	6.290166254	NaN	NaN	NaN	NaN	NaN	NaN
Q96KC2	ARL5B	>sp|Q96KC2|ARL5B_HUMAN ADP-ribosylation factor-like protein 5B OS=Homo sapiens OX=9606 GN=ARL5B PE=1 SV=1	4	94.3	7.99912384	6.605982893	7.971252522	7.926271469	8.493452611	8.517564631	8.647521557	8.643968566	8.799100262	7.620220273	7.924441845	7.19766155	8.160068678	8.420059413	7.394404208	7.64275453	8.369294746	7.93821892	8.239017642	8.751146735	8.703793553	7.504245576	8.230104016	7.971859693	7.379810513	7.651247064	7.390461962	7.408596149	7.497348873	8.788997056	8.322099792	8.364241413	8.104172571	8.502314304	7.268684909	8.380854848	8.084924168	8.236846752	8.108409438	7.741949049	8.601958446	7.759481163	7.938556982	8.232943747	8.496162089	7.530623392	7.651159675	8.236141523	8.230836236	8.00311245	7.95698023	7.809595933	7.483991877	8.791953081	7.832345843	8.675171966	8.414394012	8.35460815	8.1112976	8.15599525	7.916592577	NaN	NaN	NaN	NaN	6.77594458	8.334930105
Q96KC8	DNAJC1	>sp|Q96KC8|DNJC1_HUMAN DnaJ homolog subfamily C member 1 OS=Homo sapiens OX=9606 GN=DNAJC1 PE=1 SV=1	9	95.7	8.829472384	9.066103976	8.142683119	8.85807939	8.83969637	8.396273426	8.198156641	9.019635349	8.708681459	8.978851916	8.941745877	9.106984106	8.888437624	8.790502324	8.440146301	8.622718113	8.445446719	9.093106739	9.061379269	8.325281845	7.580231075	8.785216471	9.068280689	8.907482186	8.436706714	8.871410841	9.064292306	9.118707296	8.966199053	8.880253509	9.234572756	9.192020947	9.152557803	8.58489898	8.856420209	9.119081226	9.215747752	8.717189109	9.072517492	9.008842678	8.717024856	9.292247479	9.188891687	8.783390755	9.004594416	8.991003802	9.094122478	8.937428152	8.894346055	8.588921493	8.883945565	9.107034408	8.860045018	8.302523743	9.20195772	8.73916842	9.020022965	8.725441984	8.787403727	8.725998473	8.983605915	NaN	NaN	9.210059956	NaN	8.15995708	8.451733184
Q96KG7	MEGF10	>sp|Q96KG7|MEG10_HUMAN Multiple epidermal growth factor-like domains protein 10 OS=Homo sapiens OX=9606 GN=MEGF10 PE=1 SV=1	1	85.7	4.694610896	5.585186634	3.591065278	3.393349866	4.39576527	5.188367748	3.639608879	4.680759553	3.902414403	4.203178007	NaN	NaN	NaN	5.002715285	3.827713777	4.854037326	5.912751584	3.722867553	3.781505597	4.186640509	6.505179163	NaN	6.091372592	NaN	4.435570186	3.36395212	5.10400984	6.579368309	4.558164817	4.244167531	4.306356289	5.966156094	5.66372161	3.55806296	5.224148916	4.29274738	4.329995834	4.854752747	6.646603643	3.740595636	6.252029563	3.277748959	4.763314199	4.124979042	NaN	4.528315911	4.304353829	NaN	4.609943296	1.256439356	2.880903566	3.390887785	NaN	4.757861391	4.848986003	3.24339454	3.237284663	4.499824846	4.180253678	3.968812841	6.199004289	5.894287948	7.913468612	8.029314359	6.598961397	NaN	NaN
Q96KG9	SCYL1	>sp|Q96KG9|SCYL1_HUMAN N-terminal kinase-like protein OS=Homo sapiens OX=9606 GN=SCYL1 PE=1 SV=1	24	97.1	10.58260917	10.66855241	10.6534293	10.63749219	10.67498939	10.52120707	10.64087134	10.41194499	10.59137853	10.72301906	10.56250505	10.62475843	10.7576661	10.6688005	10.45619208	10.50649403	10.46557986	10.50926978	10.47523333	10.76838849	10.67193945	10.74865885	10.74156821	10.51056402	10.40944545	10.43784095	10.60193476	10.86415893	10.73842784	10.94556814	10.79330682	10.84434363	10.78199127	10.58554426	10.84925418	10.72335774	10.77381018	10.74125331	10.57181837	10.64326841	10.72330795	10.54962629	10.72818314	10.56742219	10.64573824	10.69408727	10.41996622	10.4617778	10.40376764	10.40905577	10.5287834	10.60178359	10.49097117	10.26204781	10.6599984	10.23531309	10.42153737	10.44936329	10.60571326	10.57308258	10.3612409	11.14538941	NaN	10.24122194	NaN	10.20173388	10.33776235
Q96KM6	ZNF512B	>sp|Q96KM6|Z512B_HUMAN Zinc finger protein 512B OS=Homo sapiens OX=9606 GN=ZNF512B PE=1 SV=1	10	72.9	6.830498969	NaN	7.19177297	7.641317309	6.805563323	7.014218198	8.665347087	7.318411514	6.249065409	NaN	NaN	NaN	NaN	NaN	NaN	6.762061213	NaN	6.880642794	5.970465353	6.983112427	6.408653286	6.465783475	5.902887712	6.734577842	7.406156727	6.423421024	NaN	NaN	8.356138672	NaN	6.195345021	5.628294342	6.498281696	NaN	NaN	6.39718016	5.742680628	NaN	5.81981871	6.071242699	6.449200293	5.744184978	6.92156785	6.566343383	NaN	6.298347897	7.02529589	6.969854345	6.7008193	7.296914667	6.981520771	7.267578391	7.155361322	6.367031551	5.906923891	6.456377855	6.874551323	6.894238167	7.156954875	7.382596587	6.932166983	NaN	NaN	NaN	NaN	7.459030812	8.460490893
Q96KP1	EXOC2	>sp|Q96KP1|EXOC2_HUMAN Exocyst complex component 2 OS=Homo sapiens OX=9606 GN=EXOC2 PE=1 SV=1	19	95.7	9.683618933	10.05942434	9.694210891	9.504271524	10.0501102	9.339419991	9.664921391	9.361480808	9.517463351	9.92043482	9.88513163	9.694124259	9.946688752	9.612644462	9.861263858	9.99062086	9.691762578	9.486584887	9.568997163	9.846912397	9.981266853	9.811906846	9.940575364	9.516147022	9.631437866	9.387697492	9.636698293	9.499418197	9.677477712	9.761431217	9.64468224	10.05982452	9.903027789	9.945285132	9.953271791	9.811596064	9.664535174	9.734815241	9.52799534	9.689851383	9.895264722	9.710041265	9.617047363	9.782606155	9.878963272	9.786319189	9.589883922	9.600359857	9.344462255	9.514082543	9.249752633	9.313592344	9.505690912	9.602055438	9.629685566	9.353470735	9.491553923	9.367791186	9.517038569	9.329072285	9.478289587	NaN	NaN	8.540275874	NaN	10.77831229	10.35812224
Q96KP4	CNDP2	>sp|Q96KP4|CNDP2_HUMAN Cytosolic non-specific dipeptidase OS=Homo sapiens OX=9606 GN=CNDP2 PE=1 SV=2	25	100	12.09694082	11.67703041	12.42645288	12.39604904	11.36441349	12.65979746	11.33660653	12.47948992	12.64135314	11.28683621	11.86093806	11.83934086	11.6521014	11.61691111	11.68485518	11.78449088	11.35069172	12.60298662	12.29436357	11.48414632	11.51186664	11.34682534	12.15529723	12.61132361	12.78096711	12.79374598	11.70557481	12.33789638	11.73973313	11.47145965	11.96315918	11.2660835	11.71836282	11.5963282	11.6668389	11.86355772	12.25913422	11.95600031	11.48355761	11.64303033	11.35529181	11.42318043	11.8152277	11.59245293	11.40814921	11.39765609	12.68053713	12.31319361	12.83309199	12.53809477	12.62010346	12.66217527	12.38469905	11.62964711	12.2625762	11.63367397	12.6236836	12.65896346	12.4127652	12.54976998	12.54183928	12.20485125	13.48911909	12.93746021	13.30713103	13.09973787	12.64492511
Q96KP6	TNIP3	>sp|Q96KP6|TNIP3_HUMAN TNFAIP3-interacting protein 3 OS=Homo sapiens OX=9606 GN=TNIP3 PE=1 SV=2	1	8.6	3.690616779	NaN	NaN	NaN	NaN	NaN	NaN	4.852554273	0.754145365	NaN	NaN	NaN	NaN	NaN	NaN	NaN	NaN	NaN	NaN	NaN	NaN	NaN	NaN	NaN	NaN	6.054305388	NaN	NaN	NaN	NaN	NaN	NaN	NaN	NaN	NaN	NaN	NaN	NaN	3.376539831	NaN	NaN	NaN	NaN	NaN	NaN	NaN	NaN	NaN	NaN	NaN	NaN	NaN	NaN	NaN	4.771759352	NaN	NaN	2.334396462	NaN	NaN	NaN	NaN	NaN	NaN	NaN	NaN	NaN
Q96KQ7	EHMT2	>sp|Q96KQ7|EHMT2_HUMAN Histone-lysine N-methyltransferase EHMT2 OS=Homo sapiens OX=9606 GN=EHMT2 PE=1 SV=3	12	92.9	6.609448876	6.80798434	6.377301496	6.760529919	5.857853746	6.382121596	6.658472573	6.535753904	6.290465664	6.617538647	6.728192694	6.296704943	7.608123608	6.798114098	6.981167625	6.925489246	6.821889471	5.777820463	6.575510741	5.301085445	NaN	6.143993476	5.931917389	6.678323752	6.371359901	6.553141071	6.529503117	5.893478464	6.147986183	5.386887766	6.572639055	6.512113032	6.784628656	6.232257251	NaN	5.784124695	6.443428477	7.263969459	6.919113099	6.941263742	6.166018079	6.956042599	6.213727963	6.996159766	6.131712235	6.461505551	6.767700849	6.680286867	6.566503653	6.723165855	6.616977951	6.62164188	7.023619515	5.900705887	6.558912407	6.77897836	6.38429393	6.63464368	7.329186734	6.168222822	6.574120204	NaN	12.00349235	NaN	NaN	5.852453501	6.96196857
Q96KR1	ZFR	>sp|Q96KR1|ZFR_HUMAN Zinc finger RNA-binding protein OS=Homo sapiens OX=9606 GN=ZFR PE=1 SV=2	19	95.7	9.269076992	9.080238345	9.333132961	9.606082327	8.640080955	9.57176595	8.822378857	9.530098022	9.457186218	9.081914263	9.324568294	9.314175928	9.03509659	9.293732212	9.233851498	8.783870201	9.095345187	9.472717609	9.050710733	9.197098481	8.460439898	9.211140003	8.642907634	9.43839187	9.535421337	9.63029568	9.020781611	9.358186909	9.183326285	9.131674874	9.155101557	8.887196626	8.91188759	9.231685556	8.983029858	9.217603068	9.412696465	8.8885034	9.152735725	9.049998069	9.073662226	9.126158081	9.325502279	9.236031569	9.216864247	9.187969988	9.740369995	9.567263302	9.592494335	9.694240334	9.562742132	9.706144176	9.655827449	9.756376842	9.74652898	9.794336238	9.479543334	9.655288101	9.60126254	9.543845687	9.728011414	NaN	NaN	8.598075565	NaN	8.329775128	9.457157906
Q96KR6	FAM210B	>sp|Q96KR6|F210B_HUMAN Protein FAM210B, mitochondrial OS=Homo sapiens OX=9606 GN=FAM210B PE=1 SV=2	2	94.3	8.916956264	8.557616782	9.977230566	9.072235829	9.923295836	10.00790772	9.860972051	8.448485245	9.96221708	9.211280393	8.264773306	8.844602335	7.830206377	9.098838815	8.340907228	9.308713424	9.341869644	9.375416003	8.989715413	8.843465948	9.333980239	8.005360188	8.910152466	8.65085432	8.190325662	9.005877214	9.118482036	8.780967615	9.205737776	9.076768144	8.642770502	9.04383733	7.993666443	8.972266407	8.466767664	7.690712256	8.504638624	9.077248307	9.299058876	8.279266537	9.062729	9.207897283	8.803239459	9.162224276	9.556250871	9.031776743	8.437130791	8.91559887	9.022029777	9.265310148	8.866126587	9.217477492	8.118634906	7.473210401	8.728712007	8.278221716	9.504976181	9.780520244	9.196242958	9.006409294	8.753828516	NaN	NaN	NaN	NaN	9.297238993	9.543553919
Q96L34	MARK4	>sp|Q96L34|MARK4_HUMAN MAP/microtubule affinity-regulating kinase 4 OS=Homo sapiens OX=9606 GN=MARK4 PE=1 SV=1	5	61.4	5.852814008	NaN	5.223738516	5.814448788	5.619812723	5.248948331	NaN	5.901445774	6.402400711	NaN	NaN	NaN	6.498304221	NaN	NaN	NaN	NaN	5.774287492	NaN	NaN	NaN	6.232937454	5.056046095	5.665137671	5.066314568	6.007926364	NaN	6.308956117	NaN	6.856511301	6.220485053	5.560284899	6.378332565	NaN	NaN	5.770393704	6.430143943	NaN	5.83545427	5.423638246	NaN	5.952884119	6.000442444	5.827371199	NaN	6.259573464	5.606303881	5.267052397	5.645883005	5.310684611	5.7754427	5.897840379	5.480522868	NaN	5.743870965	NaN	5.714432623	5.930709189	6.105530349	6.585735871	5.633846774	NaN	NaN	NaN	NaN	6.742650616	6.27063952
Q96L46	CAPNS2	>sp|Q96L46|CPNS2_HUMAN Calpain small subunit 2 OS=Homo sapiens OX=9606 GN=CAPNS2 PE=1 SV=2	1	77.1	7.625730527	NaN	NaN	6.664844482	7.642727432	7.331795794	NaN	7.191189069	7.362030889	NaN	NaN	6.342838334	7.620274649	8.115293105	7.542465253	8.490831173	8.018194235	8.00482755	8.296244648	9.080433709	8.574744686	8.318738076	8.617535173	7.263296426	7.249897126	6.46783935	8.540684175	7.516671005	7.086964208	NaN	NaN	7.801076394	7.658064789	NaN	6.851790305	8.02523691	8.333765054	NaN	7.309038302	7.882487172	6.976735504	7.778432616	7.755452106	7.92544225	7.197903569	6.881712201	8.068962739	8.030676396	7.56898928	7.477135324	9.29753386	8.588953394	8.932527372	NaN	6.757939804	7.394804931	6.661433011	8.043606078	8.227565269	7.686869371	7.327196542	NaN	NaN	NaN	NaN	NaN	NaN
Q96L58	B3GALT6	>sp|Q96L58|B3GT6_HUMAN Beta-1,3-galactosyltransferase 6 OS=Homo sapiens OX=9606 GN=B3GALT6 PE=1 SV=2	3	94.3	7.859800785	7.481363277	7.959604568	7.736220235	8.240140742	8.200570587	9.052671856	8.549373529	8.010051855	7.86268077	7.874687332	7.72192327	7.634799752	7.217992742	8.474182357	8.583182988	8.236873021	8.00697421	8.003036767	7.638745234	7.243956387	8.375908714	8.275789331	7.972413494	7.530125415	7.464116316	8.348589717	7.992529111	7.467085085	8.050273145	8.221105909	8.341271365	7.998301704	8.241141764	7.530392882	7.397067715	7.852031667	7.898265272	8.563280426	8.102366938	7.187280933	7.560139217	7.87459813	7.439837097	8.10783724	7.252074909	7.769742422	7.85509535	8.507820161	8.403459123	8.383277399	7.782672338	8.226293556	8.139860137	7.498578139	8.119586613	8.162566199	7.850955183	7.282244586	8.016833616	8.158288864	NaN	NaN	NaN	NaN	6.029851344	6.181547806
Q96L73	NSD1	>sp|Q96L73|NSD1_HUMAN Histone-lysine N-methyltransferase, H3 lysine-36 specific OS=Homo sapiens OX=9606 GN=NSD1 PE=1 SV=1	4	61.4	6.358558406	5.397165272	6.416022795	6.332125352	NaN	4.800952614	6.990885339	6.657374389	NaN	7.108780464	NaN	6.332945641	NaN	NaN	NaN	7.799384892	NaN	5.634822126	NaN	8.229935971	NaN	6.095904498	8.244590162	6.702075536	6.167287665	6.162160185	NaN	NaN	6.44825522	NaN	NaN	6.017165394	NaN	NaN	6.489141142	NaN	6.680908355	NaN	6.890530737	5.23273432	6.38996278	6.209990521	6.42090328	7.613741812	NaN	NaN	6.407980588	5.657132622	6.374891162	6.647111325	5.589574232	7.053483301	6.120531997	5.71492003	7.176034629	6.446075286	5.1952576	5.755264133	6.91332087	6.073394516	NaN	NaN	NaN	NaN	NaN	NaN	NaN
Q96L91	EP400	>sp|Q96L91|EP400_HUMAN E1A-binding protein p400 OS=Homo sapiens OX=9606 GN=EP400 PE=1 SV=4	28	91.4	6.525522742	6.064300201	6.465104384	6.66580171	6.382670989	6.427808221	6.643133186	6.428120909	6.663023377	6.798090459	6.684138525	6.426250164	6.173438796	7.364421908	6.143212855	6.778169193	7.140221758	6.066048284	6.332673902	5.895880785	NaN	6.266417262	6.208703364	6.755199228	6.710457954	6.602704414	6.126685097	6.225262608	6.685225623	6.185250058	6.711021512	6.052540689	5.885796433	6.869201848	NaN	6.130748704	6.777134692	7.070993041	5.97739488	5.81398566	6.66277973	6.493955592	5.821791106	6.665044612	7.302906759	6.268017643	6.472493523	6.592841486	6.435126696	6.598785728	6.640820931	6.648347377	6.265051555	7.192474483	6.545974414	6.850508971	6.465775505	6.525983711	6.595539094	6.40119515	6.893885391	NaN	NaN	NaN	NaN	6.568490456	7.714669168
Q96L92	SNX27	>sp|Q96L92|SNX27_HUMAN Sorting nexin-27 OS=Homo sapiens OX=9606 GN=SNX27 PE=1 SV=2	19	95.7	8.741243206	8.768414239	8.623377178	8.607980082	8.607573687	8.979329766	9.034404381	9.006561501	8.941528112	8.671809472	8.729261322	8.621485049	8.733604581	8.777762684	8.794332668	8.534942461	8.36337376	8.666093404	8.808683883	8.565094987	9.032573288	8.799799482	8.768370117	8.536280896	8.167527483	8.839931886	8.597999325	8.955886564	8.816541523	8.693262548	8.871928543	8.496397525	8.792888273	7.584166345	8.478889078	8.441506065	8.617565998	8.294643884	8.921991077	8.715571081	8.476212089	8.562861938	8.969792089	8.294217574	8.170751199	8.524556301	8.793673454	8.813887832	8.816365152	8.962837683	8.842981938	9.025335941	8.816497676	8.184540483	8.80581579	8.244972325	8.783251957	8.978494538	8.962255214	8.802976979	8.54336016	NaN	NaN	9.650401317	NaN	9.930099158	9.398085803
Q96L93	KIF16B	>sp|Q96L93|KI16B_HUMAN Kinesin-like protein KIF16B OS=Homo sapiens OX=9606 GN=KIF16B PE=1 SV=2	16	88.6	6.262623535	5.844067355	5.853219974	5.925736515	6.626434279	6.057387766	6.373739635	6.304506881	6.270553551	6.503544322	6.55842702	7.475647228	5.748780754	6.83489911	4.800712425	5.946917248	6.3208106	6.452333881	6.660753903	6.386607715	NaN	5.510581287	6.411388016	5.879921222	5.456149085	6.092515534	5.606081423	NaN	6.203888929	8.258179402	6.546318455	6.595550475	6.909723462	6.311321902	NaN	6.216806682	6.167183977	6.96144572	6.064899792	NaN	7.177685656	6.051654044	6.047122248	6.861724833	7.249570225	6.230523897	6.281998772	6.151011273	6.057020973	5.642411473	5.823706883	6.10457428	5.735243123	7.003511736	5.253761663	6.095762719	5.977773664	6.117356478	5.292682796	6.072620526	6.448692929	NaN	NaN	NaN	NaN	6.959148712	6.929909418
Q96L96	ALPK3	>sp|Q96L96|ALPK3_HUMAN Alpha-protein kinase 3 OS=Homo sapiens OX=9606 GN=ALPK3 PE=1 SV=3	3	72.9	8.391591848	10.22110045	8.221720746	8.390155308	NaN	9.080865823	8.781761609	8.221080531	7.953329435	9.808677501	8.651962402	9.673817365	NaN	8.200914615	NaN	NaN	NaN	7.19148986	7.019263751	NaN	9.43999494	7.084640052	8.316387885	7.302707247	6.292854219	7.100267079	NaN	9.515817721	9.199330866	NaN	8.966028705	NaN	NaN	8.986449337	9.431988869	NaN	7.45410045	8.972854664	8.374634507	8.512369029	9.143751737	8.178696456	7.391250802	8.547070206	NaN	8.395094774	NaN	8.294247027	8.315205546	7.588934985	8.658631754	8.601109487	8.130825515	NaN	9.036690278	8.340573966	7.928561024	7.873507852	7.77068859	7.655842731	8.606990923	NaN	NaN	12.26555954	NaN	NaN	7.212626551
Q96LB3	IFT74	>sp|Q96LB3|IFT74_HUMAN Intraflagellar transport protein 74 homolog OS=Homo sapiens OX=9606 GN=IFT74 PE=1 SV=1	14	94.3	8.821627317	8.710871055	8.734649572	8.908071977	9.409980785	8.136017172	9.414706266	8.657768306	8.263565075	8.782444285	8.92979865	8.559474187	8.836506551	8.819773306	8.435518048	8.949309239	9.652596647	8.621892797	8.724114219	9.077517584	8.255921239	8.972617444	8.572061208	8.746840775	8.63805116	9.008812765	8.90207807	9.056668141	8.97653834	7.801926778	8.985106654	8.985023418	8.685083469	8.867143445	8.256819257	8.623173304	8.76032961	NaN	8.451812529	8.883796353	8.326106308	8.890399091	8.689944135	8.618132742	7.916875534	9.152352314	8.411849592	8.664247397	9.026716256	8.418382164	8.845618491	8.927104825	8.959792919	8.524973258	8.969368778	8.283776941	8.893551878	8.841942239	8.873161802	8.771600189	8.603396229	NaN	NaN	10.45233363	NaN	9.624209232	10.08053764
Q96LD4	TRIM47	>sp|Q96LD4|TRI47_HUMAN E3 ubiquitin-protein ligase TRIM47 OS=Homo sapiens OX=9606 GN=TRIM47 PE=1 SV=2	18	94.3	10.3406941	10.03774902	10.0926186	10.35209395	9.72229276	10.44449716	9.321624823	10.29664782	9.909570026	10.35392107	10.13628634	10.3719667	10.24662884	9.999346232	10.2307143	10.25353244	10.21646909	10.49240175	10.12405708	9.572884419	8.573963781	10.2546616	10.11434078	10.4497644	10.20246061	10.36013765	10.68417385	10.24409812	10.37239841	10.08700064	9.997836471	10.40985199	10.62777209	9.180852034	9.889598375	10.75414771	10.33743367	10.54366896	9.935741295	10.82544291	10.47471685	10.19298384	10.76772287	10.85902968	9.594039678	10.57859382	10.26276758	10.25927447	9.777166204	9.972281309	10.46976464	10.75589326	10.41869999	9.388029771	10.64357306	9.773187712	10.0468151	10.4106171	10.52973127	9.844505125	10.54214132	NaN	NaN	NaN	NaN	12.8300781	12.77795798
Q96LD8	SENP8	>sp|Q96LD8|SENP8_HUMAN Sentrin-specific protease 8 OS=Homo sapiens OX=9606 GN=SENP8 PE=1 SV=1	3	64.3	6.643454295	5.838745175	6.003017545	7.19831284	NaN	NaN	NaN	5.861901328	NaN	8.247968644	NaN	7.955157229	NaN	NaN	NaN	8.934813686	8.063077883	7.077589948	NaN	8.52071902	8.572456103	NaN	NaN	6.464757117	NaN	5.689521052	7.037541927	7.020050103	5.346866857	NaN	8.212266451	7.468794799	NaN	7.913393647	7.847994575	6.962075748	NaN	6.514325669	NaN	7.689123872	8.044857002	NaN	NaN	NaN	8.943582047	7.290394509	5.445920253	NaN	5.310144696	6.496920686	5.303807778	5.859651177	4.888917212	7.688238141	6.072438658	5.7648724	4.891815588	5.995481655	5.116619048	6.00199946	4.725333594	NaN	NaN	NaN	NaN	6.687063906	NaN
Q96LI5	CNOT6L	>sp|Q96LI5|CNO6L_HUMAN CCR4-NOT transcription complex subunit 6-like OS=Homo sapiens OX=9606 GN=CNOT6L PE=1 SV=2	3	91.4	6.894833905	6.023278557	6.292201974	6.539301539	6.62766802	7.346995318	6.982256316	6.976804627	6.986432845	6.105558963	6.029788001	6.614134114	NaN	7.10959986	6.70463032	6.76971438	NaN	6.944637183	7.277378929	7.509307596	6.855118168	6.979268441	6.935311471	6.577235186	6.005724421	6.775765587	7.14986509	6.857322614	6.777059423	6.907791045	6.98289377	6.797433455	7.072256113	5.807486999	7.315521779	6.846445707	7.017370167	6.970801034	6.962108147	6.826525116	6.34203125	7.536686298	7.374689025	7.013578253	7.593869106	7.843918081	7.433800756	6.995329828	6.544124069	7.271246151	6.653652338	7.219093613	6.493319569	6.192827368	7.061914337	6.318524192	6.976888864	7.248084498	6.670419183	7.19313594	7.057065442	NaN	NaN	NaN	NaN	7.837814232	7.476513349
Q96LJ7	DHRS1	>sp|Q96LJ7|DHRS1_HUMAN Dehydrogenase/reductase SDR family member 1 OS=Homo sapiens OX=9606 GN=DHRS1 PE=1 SV=1	10	95.7	9.541831914	8.703935564	9.703555323	9.471892731	9.343002815	9.089033543	9.359550786	9.387057691	9.449841456	9.024298991	9.023488895	9.236167222	9.584164166	9.242645701	9.655720796	9.334578274	9.104915269	9.43265926	9.365060874	9.672152194	10.07988073	9.547348908	9.466709921	9.92726925	9.819567902	9.360359116	9.558229759	8.718784007	9.070712062	9.291424371	9.61907779	9.607716801	9.5146588	9.827977317	9.295389484	9.403620607	9.544480697	9.699624555	9.995418856	9.627277266	9.079451417	9.364856419	9.612319707	9.296305852	9.153191417	9.55640256	9.277708953	9.592685826	9.680902562	9.684860531	9.49675152	9.452409296	9.559094399	9.235236819	9.045421897	9.163932622	9.575878848	9.489687272	9.2384355	9.693599149	9.255148037	NaN	NaN	NaN	10.86011684	11.44852217	11.51405003
Q96LL9	DNAJC30	>sp|Q96LL9|DJC30_HUMAN DnaJ homolog subfamily C member 30, mitochondrial OS=Homo sapiens OX=9606 GN=DNAJC30 PE=1 SV=3	1	47.1	4.579211421	NaN	4.761398244	5.171131891	NaN	5.265474695	5.560977883	5.543994793	NaN	NaN	NaN	NaN	4.731328976	NaN	NaN	NaN	5.387386831	NaN	5.054120534	NaN	NaN	3.841514153	NaN	4.168473808	5.826883019	3.72971647	NaN	NaN	NaN	4.847440397	NaN	5.591293145	NaN	NaN	NaN	4.562458003	5.756278082	NaN	NaN	2.56022938	5.364317568	NaN	NaN	NaN	NaN	3.651092323	4.533774811	5.095494733	4.977246902	NaN	2.221947999	4.861030095	3.507904342	5.203309166	NaN	2.609772227	4.689943496	4.74852179	NaN	3.938195135	NaN	NaN	NaN	NaN	NaN	NaN	NaN
Q96LR5	UBE2E2	>sp|Q96LR5|UB2E2_HUMAN Ubiquitin-conjugating enzyme E2 E2 OS=Homo sapiens OX=9606 GN=UBE2E2 PE=1 SV=1	1	75.7	6.225013795	NaN	5.868761998	NaN	6.186350495	6.489900988	4.827289008	5.362842914	6.099712346	6.627308664	6.171058571	6.67983582	6.522528494	5.88840678	NaN	5.53629904	NaN	6.135456761	6.761019862	5.266749374	NaN	5.249181898	5.448875384	7.692985339	6.06352329	6.021361771	NaN	5.659680971	6.155062789	5.230586048	4.382388666	5.026646191	6.34789382	NaN	4.720302926	7.719037393	5.915783755	NaN	NaN	5.120188192	4.807649818	NaN	5.569860127	6.678458836	NaN	6.699758506	7.131028283	7.007859315	5.195771836	5.424919367	7.098699091	6.227313484	7.024748078	NaN	7.304598788	6.463267544	6.789791618	7.624131348	7.554311311	7.369787288	7.305278023	NaN	NaN	NaN	NaN	7.48175411	6.794685659
Q96LT4	SAMD8	>sp|Q96LT4|SAMD8_HUMAN Sphingomyelin synthase-related protein 1 OS=Homo sapiens OX=9606 GN=SAMD8 PE=1 SV=2	1	71.4	6.474917765	NaN	7.000346503	5.453324396	6.765048095	6.536176651	7.31753848	6.656034182	7.357391053	6.506040576	NaN	5.751439145	NaN	5.933519306	6.5129573	NaN	7.076302503	6.733432566	7.124565937	7.143793145	NaN	6.681902265	7.410736904	6.466777495	6.15593258	6.561826432	4.481427089	7.06245316	6.703133149	NaN	7.28543157	NaN	5.959194623	NaN	NaN	7.138590076	6.959517282	7.026311352	6.804962577	5.971002141	7.523554538	6.098576219	6.58652177	6.087956286	7.073711252	6.05986164	6.091212608	6.491344978	7.032263704	6.688338575	5.42411912	6.512368305	5.563753129	6.19926286	NaN	6.626189499	5.329517162	5.303820735	NaN	NaN	6.236573372	NaN	NaN	NaN	NaN	NaN	NaN
Q96LT7	C9orf72	>sp|Q96LT7|CI072_HUMAN Guanine nucleotide exchange factor C9orf72 OS=Homo sapiens OX=9606 GN=C9orf72 PE=1 SV=2	6	92.9	7.345013236	7.736321513	6.60958626	5.820948947	7.153868037	6.8240514	6.825068927	6.996371508	6.852286706	7.728975173	7.533255698	7.861625646	7.526369449	7.543510732	7.530871127	NaN	5.983799332	7.513115899	7.21531229	6.677902729	7.973288428	6.97100258	7.351972953	7.135900412	7.246621592	6.839096407	7.202115153	7.810295382	7.442492269	8.387356589	7.95211744	7.209978923	7.379225386	6.877095184	7.994521768	7.548668833	7.724378433	7.710799393	7.433885167	7.508171123	7.156124749	7.022540018	7.347560006	7.160964838	7.432322192	7.311451072	7.21062869	7.221996954	7.352623382	7.028356323	6.723666256	6.897324231	7.301372829	7.980853171	8.146195743	8.070232176	6.933895922	7.069199963	6.643126799	7.254540653	7.215329918	NaN	NaN	NaN	NaN	9.260749872	6.818219965
Q96LT9	RNPC3	>sp|Q96LT9|RNPC3_HUMAN RNA-binding region-containing protein 3 OS=Homo sapiens OX=9606 GN=RNPC3 PE=1 SV=1	4	88.6	6.698419316	6.729878767	7.371279197	7.378578642	6.565883494	6.949947615	6.591491073	7.120854052	6.999664251	6.420247967	6.567239855	7.147069963	6.510121506	6.342527762	6.637574109	7.268425779	NaN	7.016499212	6.869211169	6.403690292	NaN	6.819990567	7.205220367	7.035310918	6.871405859	6.782205295	4.671054873	6.360714627	6.876317497	NaN	6.643036053	6.301413859	6.306204963	4.963549653	6.240618414	6.855896531	6.684844804	8.054594217	5.960892906	5.718645331	6.311105529	5.290260627	6.521884704	6.492460304	NaN	6.775530411	7.2276415	6.92462841	6.861938233	7.125929096	6.449970637	6.772468624	6.971065837	6.858467399	7.024339408	7.363838925	6.601524508	6.630656182	7.04811964	6.390133261	6.9108095	NaN	NaN	NaN	NaN	7.20292686	7.995276684
Q96LW4	PRIMPOL	>sp|Q96LW4|PRIPO_HUMAN DNA-directed primase/polymerase protein OS=Homo sapiens OX=9606 GN=PRIMPOL PE=1 SV=3	3	91.4	11.84932408	14.18558173	9.891188328	8.747776166	13.01231115	9.066818746	8.806304758	10.08805143	10.79277868	13.74220066	14.01052094	14.03519981	8.68504389	14.09767693	14.37701971	14.75800601	14.5649663	13.06833679	13.11459576	15.07434549	15.30203922	12.82736693	13.78753127	10.31034138	9.73092335	9.527336564	13.07990758	13.41478651	13.83069063	14.63124224	14.51804102	12.89111822	13.09407946	14.57676284	14.48833308	12.95279287	13.17806148	14.12583406	13.26966219	13.18048255	14.06808154	13.52539177	12.76455871	13.70730784	15.05467751	12.92079152	8.726520551	8.600525467	8.427407738	7.4310785	6.949543375	8.073577081	6.627394392	14.07643675	12.52342759	13.72966565	7.687414557	7.167996896	8.186993313	9.263979198	8.554443413	NaN	NaN	NaN	NaN	NaN	NaN
Q96LW7	CARD19	>sp|Q96LW7|CAR19_HUMAN Caspase recruitment domain-containing protein 19 OS=Homo sapiens OX=9606 GN=CARD19 PE=1 SV=1	2	88.6	8.305155842	7.96558967	8.223345676	7.946255305	NaN	7.461126434	6.871168563	8.002288134	8.277847977	7.402116627	8.337579303	9.023522735	8.841070003	8.658375923	NaN	8.016224252	6.655231425	8.159992792	7.72416336	7.959645601	NaN	8.071960328	8.531162853	8.071711612	8.858086411	7.744649608	7.797260176	7.544762375	7.564757256	8.480761979	8.121578414	8.45126017	7.682918739	8.682789	9.074586734	8.181495487	8.353429544	NaN	7.486935162	8.277965428	8.016891581	8.308397918	8.088282136	7.59911729	7.44707326	7.726960979	8.708046135	8.862835113	8.868496384	7.941436412	7.77624928	7.742920809	8.951443472	9.444838219	8.333815135	9.375106532	8.204720532	7.926986062	7.407831648	8.203098977	8.649769394	NaN	NaN	NaN	NaN	9.537410853	10.23050924
Q96LW9	ZSCAN31	>sp|Q96LW9|ZSC31_HUMAN Zinc finger and SCAN domain-containing protein 31 OS=Homo sapiens OX=9606 GN=ZSCAN31 PE=1 SV=2	1	4.3	5.447915358	NaN	NaN	NaN	NaN	NaN	NaN	NaN	NaN	NaN	NaN	NaN	NaN	NaN	NaN	NaN	NaN	NaN	NaN	NaN	NaN	NaN	NaN	NaN	NaN	NaN	NaN	NaN	NaN	NaN	NaN	NaN	NaN	NaN	NaN	NaN	NaN	NaN	NaN	NaN	NaN	NaN	NaN	NaN	NaN	NaN	5.071681993	NaN	NaN	NaN	NaN	NaN	NaN	NaN	NaN	NaN	NaN	NaN	NaN	NaN	NaN	NaN	NaN	NaN	NaN	5.25677478	6.015289302
Q96LZ7	RMDN2	>sp|Q96LZ7|RMD2_HUMAN Regulator of microtubule dynamics protein 2 OS=Homo sapiens OX=9606 GN=RMDN2 PE=1 SV=2	11	95.7	9.086017118	8.922097091	9.2510511	9.362727492	8.03222334	9.073196562	8.84886531	9.197950499	8.884270125	8.900788606	9.138250235	9.017548747	8.837664887	8.658046479	8.741282532	8.002612972	8.564799811	8.651973675	8.966901887	9.018450312	8.484768327	8.646989418	9.045092054	9.296534958	9.120221263	9.469694724	9.000254856	9.038363599	9.088523968	9.061972825	9.142656946	8.877057916	9.046451107	8.200990024	9.273786922	8.959264061	9.157942534	9.318992048	9.122038679	9.040216633	9.493838595	8.916368248	9.199887076	8.840989164	8.794192141	8.866312733	9.596514522	9.456693309	9.355570344	9.285495492	9.36048598	9.397120608	9.396023161	8.725174323	9.519142388	8.947001642	9.25343607	9.377717586	9.216998014	9.440689499	9.280410294	NaN	NaN	9.598725993	NaN	9.229078576	9.88887161
Q96M02	C10orf90	>sp|Q96M02|CJ090_HUMAN (E2-independent) E3 ubiquitin-conjugating enzyme FATS OS=Homo sapiens OX=9606 GN=C10orf90 PE=1 SV=2	1	67.1	7.015851687	6.796033567	6.619353448	6.869232071	NaN	NaN	6.381802209	6.107657364	NaN	7.3354934	NaN	7.662138209	NaN	6.942153828	NaN	7.874701119	NaN	NaN	NaN	6.903416494	NaN	7.24695293	6.620767073	6.865939096	7.576837216	6.765745602	7.199473608	NaN	NaN	NaN	NaN	6.198008672	6.203058938	NaN	6.555998216	7.017864053	7.103554351	7.501866698	6.467723076	6.523611965	NaN	NaN	5.926025831	6.280526687	NaN	7.107773081	7.25458765	7.67601473	7.689689532	7.147936358	6.86828838	7.040664973	7.737953262	7.781745804	NaN	7.173946232	6.646554755	6.384997121	6.376797605	6.460710477	6.977141545	NaN	NaN	NaN	NaN	6.573389817	8.588109215
Q96M27	PRRC1	>sp|Q96M27|PRRC1_HUMAN Protein PRRC1 OS=Homo sapiens OX=9606 GN=PRRC1 PE=1 SV=1	12	100	11.20618543	11.21592901	11.23833782	11.27292602	11.58443201	11.53193051	11.75842321	11.11928011	11.531916	11.30090969	11.29641887	11.10945814	11.32712389	11.33968407	11.15486553	11.51685107	11.19720439	11.32003546	11.42032855	11.43170558	11.22483575	11.23412086	11.31768421	11.31210063	11.12176067	11.04215131	11.54624379	11.51584491	11.29603357	11.2144887	11.18838329	11.12886878	11.28106676	11.1169009	11.05315546	11.1519332	11.32024099	11.22449429	11.22121332	11.16643895	11.12863299	11.29668702	11.15282669	11.17820741	11.23372309	11.23194009	11.20441935	11.15504317	11.10641038	11.06049078	11.23056333	11.30726461	11.31331777	10.91917012	11.27493403	10.74181196	11.18529332	11.28559962	11.16929533	11.20973223	11.34647545	10.93788212	10.70028635	11.13592733	10.81230884	10.40038398	11.09205688
Q96M94	KLHL15	>sp|Q96M94|KLH15_HUMAN Kelch-like protein 15 OS=Homo sapiens OX=9606 GN=KLHL15 PE=1 SV=2	3	67.1	5.672339511	6.433126947	5.413972362	4.7469616	NaN	NaN	7.247972989	5.995109908	NaN	3.415679883	7.449013092	NaN	5.570009928	NaN	6.237036029	NaN	5.77324185	NaN	NaN	NaN	6.238366834	NaN	NaN	5.983816116	6.236857697	5.815781785	NaN	NaN	5.378357439	6.037133513	NaN	6.522273216	6.705313772	NaN	NaN	6.375323858	6.083210673	7.138861579	7.198797369	5.681661894	NaN	6.027438486	5.460307026	5.246970611	6.672472606	5.543107952	4.780994038	5.263678967	4.929627651	5.290977288	4.917063535	4.602830574	5.514231867	6.236701676	5.421881456	5.267155439	4.548382271	3.593805293	4.282596687	5.106083969	NaN	NaN	NaN	NaN	NaN	6.752226682	6.328388138
Q96M96	FGD4	>sp|Q96M96|FGD4_HUMAN FYVE, RhoGEF and PH domain-containing protein 4 OS=Homo sapiens OX=9606 GN=FGD4 PE=1 SV=2	14	82.9	6.398523394	NaN	6.289829783	5.536729926	5.389795559	6.377900506	NaN	6.070214321	5.421390846	6.175911928	8.249235871	8.173038881	7.619861519	5.800600264	7.04500754	NaN	9.170114705	5.777946244	5.927850285	7.594807744	NaN	5.79895674	NaN	6.06004543	6.383698756	4.843286608	5.879867298	7.426095418	NaN	6.806319805	NaN	5.168560725	6.914010416	7.454500871	8.281056284	5.988574874	5.503932225	NaN	5.125855807	6.322342995	4.408264168	6.067111976	6.363968958	6.614069056	7.62028181	5.711739012	6.384672705	5.038143528	5.989590521	5.323535031	6.31974102	6.075225489	5.809460026	6.936442318	5.156176608	5.878331146	6.091980402	6.406788115	6.03693907	5.84018206	6.148903063	NaN	NaN	NaN	NaN	7.973781172	8.890539922
Q96MC5	BMERB1	>sp|Q96MC5|MERB1_HUMAN bMERB domain-containing protein 1 OS=Homo sapiens OX=9606 GN=BMERB1 PE=1 SV=1	3	62.9	5.889742357	NaN	5.989146036	5.481635135	NaN	4.796503483	NaN	5.908944761	4.717525718	NaN	NaN	NaN	NaN	5.572948124	NaN	NaN	6.281320656	5.467267717	NaN	5.429653454	NaN	NaN	NaN	5.33125812	5.040692394	6.27850334	5.621057952	5.554663907	4.881273254	NaN	4.965666462	NaN	6.466241793	NaN	NaN	5.225445026	5.710110757	NaN	NaN	5.333158763	NaN	5.93619499	4.948310191	5.865892007	NaN	4.641597791	7.645180701	7.115798075	5.640626127	6.722768974	6.207976348	6.464332732	5.883141725	NaN	5.455762789	6.108232505	6.891128703	6.840262272	6.699136295	6.243034193	5.846599406	NaN	NaN	NaN	NaN	6.614042875	6.198264873
Q96MC6	MFSD14A	>sp|Q96MC6|MF14A_HUMAN Hippocampus abundant transcript 1 protein OS=Homo sapiens OX=9606 GN=MFSD14A PE=1 SV=2	3	75.7	5.761227483	6.127969454	5.673526905	6.314306503	NaN	5.923074271	5.40724053	5.704460515	5.039142291	6.03886726	5.321826553	5.821566819	6.269743932	5.89908886	NaN	NaN	NaN	4.661298063	5.205059394	NaN	NaN	6.126623031	5.33010077	5.496293041	5.44045696	5.774646627	6.407744013	4.377691112	5.55126563	4.881999469	4.754183501	5.694257022	5.820083501	NaN	NaN	6.30327713	NaN	NaN	6.650458621	6.297340321	NaN	5.097160428	6.502164348	5.213565564	NaN	4.432586373	5.839906232	6.542725601	6.900618372	5.68602277	5.938577441	6.163981284	6.088813305	6.734046988	5.838334126	6.445099361	6.749397882	5.331291747	5.551362335	5.762194459	6.062838334	NaN	NaN	NaN	NaN	NaN	4.900820109
Q96MD2	KICS2	>sp|Q96MD2|KICS2_HUMAN KICSTOR subunit 2 OS=Homo sapiens OX=9606 GN=KICS2 PE=1 SV=5	2	52.9	4.216271175	NaN	NaN	NaN	5.860455896	5.660192887	4.773106903	4.38127348	3.990308286	NaN	5.152734797	NaN	4.851418988	4.987962558	NaN	NaN	NaN	3.230472005	4.558322261	NaN	NaN	NaN	NaN	5.137821375	4.354443911	3.965407712	2.084959193	NaN	NaN	NaN	NaN	NaN	2.022306004	NaN	NaN	5.451690555	4.243358364	NaN	2.933530562	5.415674984	NaN	NaN	3.83334972	NaN	NaN	NaN	4.87226728	4.080604326	4.044155283	3.541321995	4.01535856	4.205180088	5.049868486	2.020257689	2.572192736	4.364939754	5.153952438	4.004211721	NaN	5.058721916	3.518205188	NaN	NaN	NaN	NaN	3.949227295	4.536429837
Q96ME1	FBXL18	>sp|Q96ME1|FXL18_HUMAN F-box/LRR-repeat protein 18 OS=Homo sapiens OX=9606 GN=FBXL18 PE=1 SV=3	17	95.7	8.315027874	8.456579643	8.241399585	8.483748013	7.851495146	8.45127841	7.637485003	8.405949448	8.038214879	8.117628835	8.198022765	8.134874204	8.337256162	8.144879608	8.461299204	8.295721439	8.464306929	8.165868156	8.355477863	7.632097843	8.036538534	8.320101446	8.04797475	8.423783769	8.178241608	8.12740575	8.149007453	7.885644526	8.263576966	7.976513518	8.561118468	8.101138624	8.358798734	8.392101331	8.093605833	8.035069734	8.09642209	8.196686915	8.505192007	8.316034956	7.928360057	8.384222644	8.288323001	8.518470311	8.364396391	8.118647737	8.549884879	8.328520172	8.223047772	8.5721386	8.442500495	8.387098065	8.466032386	8.466665492	8.185020279	8.703973467	8.539618423	8.543417393	8.53362916	8.346829263	8.292892965	NaN	NaN	10.83070455	NaN	8.145707988	8.005019857
Q96ME7	ZNF512	>sp|Q96ME7|ZN512_HUMAN Zinc finger protein 512 OS=Homo sapiens OX=9606 GN=ZNF512 PE=1 SV=2	12	94.3	7.364930836	7.389950311	7.788235218	8.144174948	6.956858231	7.628561014	6.207131275	7.619155387	7.435007247	6.846509694	7.066769978	7.316550714	6.95640319	6.851829852	6.708205203	6.83045186	6.913411726	7.629794272	7.522314408	6.961362432	7.370386897	7.310560641	7.091093618	7.371579919	7.899594145	7.80491572	6.690516188	7.247966182	6.862377993	7.230031287	7.265339481	6.566348493	6.864894285	6.830785391	7.008535994	7.548212683	7.127372057	6.786559293	7.059933905	7.059848441	6.046826591	7.475929316	7.150342144	7.207028176	7.103009047	6.897432073	8.03565542	7.712036054	7.522376554	7.743251878	7.497420144	7.859816649	7.739235904	7.510572595	7.377564429	7.562979174	7.328289241	7.671009291	7.846825765	8.074819442	7.899387719	NaN	NaN	NaN	NaN	8.946801978	9.356793135
Q96MF7	NSMCE2	>sp|Q96MF7|NSE2_HUMAN E3 SUMO-protein ligase NSE2 OS=Homo sapiens OX=9606 GN=NSMCE2 PE=1 SV=2	3	94.3	6.14044425	5.335872124	6.347874902	6.356380638	NaN	5.818185046	6.152854071	6.399235803	6.103006805	6.075765892	5.977066496	5.614392294	6.037552819	5.333746905	6.309707402	6.452347456	4.158441272	6.715118676	6.349675516	6.431910467	6.146712229	5.111445661	4.998289995	5.926352827	6.598850797	5.750552843	5.681048132	7.084278176	6.93213751	5.69064907	5.683927002	6.579965788	6.334304933	6.250065754	8.104797884	6.207224386	5.398172721	4.969872785	6.239993376	5.800015129	6.175684159	7.16481534	5.88580816	6.420592622	6.452705639	6.124582659	7.282872227	6.452704006	6.563847954	6.837868501	5.678673096	6.363159172	5.850265255	5.874648688	5.989840987	6.177022095	6.646892215	6.570254466	5.878541168	6.558409385	7.009065898	NaN	NaN	6.045433896	NaN	5.985687615	6.869734555
Q96MG2	JSRP1	>sp|Q96MG2|JSPR1_HUMAN Junctional sarcoplasmic reticulum protein 1 OS=Homo sapiens OX=9606 GN=JSRP1 PE=1 SV=1	1	65.7	7.895272185	8.370215929	8.406585987	8.029227062	9.96077751	9.308981939	9.81559858	8.505663173	6.740918081	9.22911834	8.517030517	8.335011095	8.800294147	9.188706097	9.039137939	9.606017244	9.336552732	8.258951556	NaN	NaN	4.701278326	8.075658187	6.871021879	NaN	NaN	7.091055513	9.158301501	7.308402778	8.712867846	NaN	NaN	NaN	NaN	5.823214448	NaN	NaN	NaN	8.752545211	9.080248919	9.112127343	9.032280858	8.61953525	4.60885027	NaN	NaN	NaN	NaN	NaN	7.853744149	8.247257096	7.908383091	8.071323399	8.173243733	10.06535187	NaN	NaN	3.623994093	NaN	NaN	7.418384352	1.708011498	NaN	NaN	7.487422877	NaN	8.115917267	8.148383326
Q96MG7	NSMCE3	>sp|Q96MG7|NSE3_HUMAN Non-structural maintenance of chromosomes element 3 homolog OS=Homo sapiens OX=9606 GN=NSMCE3 PE=1 SV=1	3	84.3	5.781093384	6.474357161	6.984873092	5.999995012	6.309793428	6.894143503	8.046825759	5.802775577	6.877376914	6.057168263	6.085100092	5.864835263	3.407821018	6.342612938	NaN	NaN	6.53787813	5.95295546	6.679210432	NaN	NaN	5.045494889	3.155441003	6.308469579	6.066179214	5.829559388	4.912541276	6.657013305	5.700704388	5.534784226	5.168385356	6.284837088	6.593720736	5.444254618	6.536679066	4.870164136	5.552230045	5.885411981	5.949317967	4.880166333	NaN	5.972460123	5.385853319	6.933142863	4.902610001	6.134989168	5.595801533	5.530912431	5.632728013	5.558373882	6.058646123	5.634994127	3.781572231	NaN	5.858260031	4.588582089	6.20946824	5.944425306	5.870567251	5.354183322	4.788840977	NaN	NaN	NaN	NaN	5.653918846	NaN
Q96MG8	PCMTD1	>sp|Q96MG8|PCMD1_HUMAN Protein-L-isoaspartate O-methyltransferase domain-containing protein 1 OS=Homo sapiens OX=9606 GN=PCMTD1 PE=1 SV=2	2	88.6	7.951960414	8.456098186	8.004726759	8.06215717	7.676950056	7.815446037	7.523597967	7.97597458	8.485639923	7.203746325	7.955337469	7.702635297	7.663886509	6.881228904	7.248936029	7.165612882	6.925743033	7.821970317	7.981211272	7.877946572	NaN	7.252570734	NaN	7.461071963	8.334003979	8.320888946	7.588426884	7.207422802	8.108432251	NaN	8.194507093	7.872748234	7.604079339	7.516700697	NaN	8.099569015	7.664687829	8.357701664	7.834713398	7.926360428	8.111486733	8.087836218	8.289904765	8.048637699	7.860924137	8.217596412	7.660182113	7.904466678	8.093659504	7.622122105	7.695820763	7.727785354	7.851010962	7.986461924	8.246459664	8.094140362	8.077986418	8.107092372	8.358153366	8.02592407	8.006734576	NaN	NaN	NaN	NaN	9.488674967	9.764953267
Q96MH2	HEXIM2	>sp|Q96MH2|HEXI2_HUMAN Protein HEXIM2 OS=Homo sapiens OX=9606 GN=HEXIM2 PE=1 SV=1	1	18.6	5.248383972	NaN	5.512955251	4.629076862	NaN	NaN	NaN	NaN	NaN	2.983472752	NaN	NaN	NaN	NaN	NaN	NaN	NaN	NaN	NaN	NaN	NaN	NaN	NaN	NaN	NaN	NaN	NaN	NaN	NaN	NaN	NaN	NaN	NaN	NaN	NaN	NaN	NaN	NaN	NaN	NaN	NaN	NaN	NaN	NaN	NaN	NaN	5.309933974	5.909826171	3.427080186	6.223207634	5.790203405	5.157121768	5.455554114	NaN	NaN	NaN	6.056462752	5.102869726	6.671227036	NaN	NaN	NaN	NaN	NaN	NaN	NaN	NaN
Q96MH6	TMEM68	>sp|Q96MH6|DIESL_HUMAN DGAT1/2-independent enzyme synthesizing storage lipids OS=Homo sapiens OX=9606 GN=TMEM68 PE=1 SV=2	3	94.3	8.803060019	9.224412294	8.481852264	8.701078294	8.43214273	8.264496291	8.594652751	8.868966355	8.400392055	8.907562593	8.722119078	9.106719474	9.376162228	8.723899002	9.396046163	8.314590159	8.765978434	8.788998549	8.580396596	9.462266608	8.354894078	8.400515968	8.372063974	8.617012152	8.40417929	6.939925385	8.60950251	8.949695735	8.933322271	8.983145923	9.344618154	8.899692876	9.109891535	9.059721225	9.135006553	8.661909957	8.711456508	9.018743861	9.022372893	8.992570255	9.045102722	8.891222915	8.79327536	8.755968117	9.385763681	8.764020849	8.931848605	8.559344296	8.879155343	9.04161504	8.857304292	8.172851088	8.812577073	9.30278686	9.10267065	9.501699084	8.816678424	8.066289272	8.048774874	8.40443633	8.382118165	NaN	NaN	NaN	NaN	8.842437341	9.415662349
Q96MK3	FAM20A	>sp|Q96MK3|FA20A_HUMAN Pseudokinase FAM20A OS=Homo sapiens OX=9606 GN=FAM20A PE=1 SV=4	8	90	7.262738251	6.682637177	8.169239048	8.101778715	7.596139129	7.220915563	7.888342673	7.359909579	7.729649265	6.785483399	6.938654878	7.200440376	7.820833091	7.44728367	7.57117803	6.642522309	7.395693894	6.669798456	7.10186718	6.488508877	7.076637845	7.881695866	7.371066313	6.942108983	7.709655163	7.654859099	7.478028828	NaN	7.144755474	6.778214421	6.76899376	7.694339075	7.574156708	6.597592722	6.572034138	7.284076126	6.985480119	6.842820661	7.416287014	6.982894901	3.650935594	6.839979637	6.902395817	7.163265622	6.664590075	6.871805996	7.816892051	7.785788884	7.33783624	7.893980442	7.71957056	8.382520335	8.204397262	6.608341013	7.240566155	6.021688274	7.552879781	8.310770995	8.023717304	8.005751144	8.097323612	NaN	NaN	NaN	NaN	NaN	NaN
Q96MM6	HSPA12B	>sp|Q96MM6|HS12B_HUMAN Heat shock 70 kDa protein 12B OS=Homo sapiens OX=9606 GN=HSPA12B PE=1 SV=2	19	94.3	7.876996222	7.64203924	6.998683302	7.646625725	7.037586164	7.836787171	6.156496513	6.486242998	7.810981454	7.768682376	7.495472266	7.993166968	7.368226683	8.094175324	8.106303025	7.509054681	6.506822441	7.411867819	7.634038063	7.258354686	7.544867887	7.683193283	8.293843046	7.759595855	7.59966125	7.472083063	7.503531827	8.347951115	8.318391239	8.029838877	7.694833742	7.918196757	7.712346156	8.615613249	8.265280241	7.76708271	7.239998036	8.238618592	7.492000948	7.607209515	8.292893105	7.860756804	7.86368248	8.361301149	8.401296205	7.633630961	7.706946183	7.324165298	7.254407439	7.838885274	7.7502852	7.689579169	6.800120619	6.915162272	7.017501003	6.942874645	7.662925076	7.038750402	7.858557224	7.797679829	8.012200653	NaN	NaN	NaN	NaN	11.88415412	11.87814159
Q96MR6	CFAP57	>sp|Q96MR6|CFA57_HUMAN Cilia- and flagella-associated protein 57 OS=Homo sapiens OX=9606 GN=CFAP57 PE=1 SV=3	3	37.1	10.35542698	9.555000732	NaN	NaN	NaN	NaN	NaN	NaN	NaN	NaN	NaN	NaN	NaN	11.56698993	10.82051692	8.985817274	12.46916706	NaN	NaN	9.039073998	11.67444337	10.26467253	NaN	NaN	NaN	NaN	NaN	11.17354859	10.72074411	NaN	NaN	11.87170966	NaN	11.59255957	NaN	11.06542008	NaN	NaN	12.62251191	8.76367952	NaN	NaN	NaN	12.02590515	NaN	NaN	NaN	9.78620341	9.36993901	NaN	NaN	6.714466268	NaN	NaN	NaN	11.45232697	NaN	NaN	NaN	9.87279247	NaN	NaN	NaN	NaN	NaN	9.906002709	9.837864363
Q96MT7	CFAP44	>sp|Q96MT7|CFA44_HUMAN Cilia- and flagella-associated protein 44 OS=Homo sapiens OX=9606 GN=CFAP44 PE=1 SV=2	1	12.9	4.692288551	NaN	NaN	NaN	NaN	3.387015475	NaN	NaN	NaN	NaN	NaN	NaN	NaN	NaN	NaN	NaN	NaN	NaN	NaN	NaN	NaN	NaN	NaN	NaN	5.927205942	5.316945901	NaN	NaN	NaN	NaN	NaN	NaN	NaN	NaN	NaN	NaN	NaN	NaN	NaN	NaN	NaN	NaN	5.229973951	NaN	NaN	NaN	NaN	3.468743848	NaN	NaN	NaN	4.059176924	4.134018107	NaN	NaN	NaN	NaN	NaN	5.347921657	NaN	5.359595154	NaN	NaN	NaN	NaN	NaN	NaN
Q96MU7	YTHDC1	>sp|Q96MU7|YTDC1_HUMAN YTH domain-containing protein 1 OS=Homo sapiens OX=9606 GN=YTHDC1 PE=1 SV=3	7	94.3	8.138229464	8.776556826	8.476654253	8.430147134	8.219924178	8.669136687	7.65483463	8.406004483	8.90629968	8.907330162	8.209993495	8.625997167	7.955129996	8.177414519	8.078527905	8.179385826	8.14733475	8.15708182	7.601962752	8.02121044	7.652737443	8.51271756	7.817804977	8.398517731	8.109673342	8.06210149	7.500238555	8.507385755	8.316737965	8.496749448	8.15454743	8.0483362	7.688140476	8.123950715	8.357323258	7.673933576	7.93281515	8.605300232	7.812364472	7.51464592	8.451438528	8.262541505	7.710749796	8.015725722	8.159583128	7.299194321	7.733522248	7.762720431	7.990453977	8.471893351	8.291459081	8.154409445	7.826014142	8.618063382	8.163452978	8.930773335	8.345425281	8.072908982	8.025074322	7.616859864	7.456106085	NaN	NaN	NaN	NaN	8.12476375	8.077439023
Q96MW1	CCDC43	>sp|Q96MW1|CCD43_HUMAN Coiled-coil domain-containing protein 43 OS=Homo sapiens OX=9606 GN=CCDC43 PE=1 SV=2	6	95.7	7.913872419	7.10683335	8.448102312	8.503013001	7.487011735	8.423233398	7.498820848	8.309816322	7.937058745	6.951073634	8.193007013	6.87189772	7.600772372	7.693573308	7.342956849	7.036063078	7.278007555	8.238417714	7.775517451	7.216853592	7.597931377	7.820525589	7.249379547	8.347786522	8.688539101	8.406565227	7.785313868	7.310713868	7.381460834	6.965807971	7.984563703	7.500314911	7.259137955	7.437408445	7.383366796	7.950694981	7.55830591	7.372453679	7.003060107	7.475286284	6.734846451	7.52454566	7.984472351	7.739514875	7.077632974	7.657530857	8.516513998	8.487607613	8.515893378	8.160593916	8.298964798	8.067169761	8.426340393	8.121399927	8.544462066	8.374996464	8.668861077	8.440713321	8.228835568	8.534940681	8.445146733	11.37480654	NaN	NaN	NaN	9.046088519	8.506223186
Q96MW5	COG8	>sp|Q96MW5|COG8_HUMAN Conserved oligomeric Golgi complex subunit 8 OS=Homo sapiens OX=9606 GN=COG8 PE=1 SV=2	8	94.3	7.66384059	7.987800745	7.265391708	7.580035738	7.565168452	6.756054881	7.459977607	7.429598036	7.217411963	8.003007076	7.715275919	7.941673173	8.373636631	8.168105425	8.064846849	7.916793914	7.50256027	7.51320905	7.726544872	8.090447636	7.589871582	7.546565864	7.344961451	6.797556153	6.627459854	7.407781738	7.841440825	7.863655165	8.217375426	8.114840847	7.786225051	7.88471198	8.224181749	8.09166281	7.898545666	7.754516482	8.089199589	8.243963212	7.83763746	7.995222417	7.167418912	8.313065007	7.698164897	8.134696571	8.418316017	7.462201818	7.408602109	7.518794565	7.248873651	7.324257335	7.845252474	7.729864353	7.272920615	7.531494976	7.678741429	7.765089789	7.400630229	7.78479697	7.826719351	7.289152946	7.314863528	NaN	NaN	NaN	NaN	7.078460474	7.22443202
Q96MX0	CMTM3	>sp|Q96MX0|CKLF3_HUMAN CKLF-like MARVEL transmembrane domain-containing protein 3 OS=Homo sapiens OX=9606 GN=CMTM3 PE=1 SV=1	2	55.7	5.21728329	5.085956863	5.813879516	5.909078939	5.289408521	6.263635561	5.782582161	5.427425387	4.930834231	NaN	5.902272794	NaN	NaN	6.37480734	5.288696148	5.287746897	NaN	5.692230455	NaN	5.552525107	NaN	4.356185564	NaN	NaN	4.717327089	5.274168541	6.650660209	NaN	5.735651151	NaN	NaN	5.883530976	NaN	NaN	NaN	NaN	NaN	NaN	3.680073383	6.237965126	NaN	4.887436413	3.04009587	5.544069695	NaN	NaN	5.267035103	4.800662467	4.256472758	3.501689852	4.285733799	5.149359191	4.333738308	7.43361944	NaN	NaN	5.75963791	NaN	NaN	4.623402185	NaN	NaN	NaN	NaN	NaN	5.437200019	4.774085363
Q96MX3	ZNF48	>sp|Q96MX3|ZNF48_HUMAN Zinc finger protein 48 OS=Homo sapiens OX=9606 GN=ZNF48 PE=1 SV=2	2	38.6	4.980369114	NaN	NaN	3.836214799	NaN	NaN	NaN	5.131710038	NaN	NaN	NaN	NaN	NaN	NaN	NaN	NaN	NaN	NaN	NaN	NaN	NaN	NaN	NaN	6.107057881	5.780513436	5.192677797	NaN	3.554311545	NaN	NaN	3.244211818	NaN	NaN	4.843897864	NaN	4.997922416	NaN	NaN	NaN	4.128238557	NaN	NaN	NaN	4.786805936	6.834220172	5.105665258	4.989181991	5.325448752	NaN	5.873277568	4.517698219	4.160388645	NaN	NaN	4.718697167	4.361639965	6.25391585	5.044486508	4.360066095	NaN	NaN	NaN	NaN	NaN	NaN	5.778964228	NaN
Q96MX6	DNAAF10	>sp|Q96MX6|DAA10_HUMAN Dynein axonemal assembly factor 10 OS=Homo sapiens OX=9606 GN=DNAAF10 PE=1 SV=1	12	95.7	7.885993091	7.585400073	7.732059333	8.065546794	7.88304689	7.778008228	7.732167012	7.788562623	7.793683772	7.399689029	7.928865765	7.909141216	8.131094871	8.356265101	7.06242302	7.977389726	7.984070717	8.04155405	8.151410836	7.889166186	8.159751718	8.136285717	8.006151071	7.903610485	8.108338444	7.991923142	7.893941016	8.209789185	7.820781586	7.257747356	7.893239771	7.766933946	7.971679226	8.060009961	7.820378923	7.887004227	8.057888961	7.973286325	8.179683469	7.94262457	7.710628316	7.783510856	7.664503057	7.817357565	7.093424657	7.905734501	8.046893685	7.938210932	8.131831219	8.044582558	7.952823613	8.073573322	7.71985785	7.820303929	8.184493115	7.573850555	8.083008866	8.196906592	7.821494708	8.043611751	7.82939312	NaN	NaN	8.052598397	NaN	7.601699504	8.076317347
Q96MY1	NOL4L	>sp|Q96MY1|NOL4L_HUMAN Nucleolar protein 4-like OS=Homo sapiens OX=9606 GN=NOL4L PE=1 SV=2	2	62.9	6.795193194	6.182097724	7.120330914	6.984424978	NaN	7.322145052	6.304761978	7.62120745	7.169992111	NaN	NaN	NaN	6.428585852	NaN	5.789512452	NaN	6.595873224	7.045831303	6.382431282	NaN	NaN	NaN	NaN	6.235179106	7.002078289	7.52193501	7.516229996	NaN	NaN	NaN	6.682115157	5.264330057	NaN	NaN	NaN	6.999464089	NaN	6.513278216	NaN	6.206605871	NaN	7.147021815	6.980965141	7.560600823	NaN	7.448291649	7.739165844	6.868995735	6.858108992	6.825924208	6.691607544	7.331867669	6.785413953	6.906350882	4.358802624	6.600311191	6.786744628	7.014889689	6.783583592	6.770862772	7.676608257	NaN	NaN	NaN	NaN	6.891029754	NaN
Q96N11	INTS15	>sp|Q96N11|INT15_HUMAN Integrator complex subunit 15 OS=Homo sapiens OX=9606 GN=INTS15 PE=1 SV=1	2	82.9	6.657050891	6.049137952	6.076744988	7.146630356	6.494765879	7.184640208	6.288627158	6.975644474	7.020460159	6.649860484	6.502019114	5.231053998	6.963545596	6.82241776	7.028031832	NaN	5.90285322	7.046828589	5.219590562	7.427577561	NaN	NaN	6.754840111	6.91056771	6.810447391	6.010564301	NaN	6.822418829	7.344444104	NaN	7.482552937	6.656364304	7.070123238	6.541170131	7.283163968	7.101457984	7.055102011	NaN	6.96549244	NaN	7.500519035	NaN	7.413552138	7.389251894	6.928114142	6.606976244	6.725497216	6.991972863	6.781404041	6.911707141	6.645346413	6.649257384	6.72854522	6.510624142	7.061016786	7.655744922	6.907745669	7.341364897	5.965774775	6.969072651	5.855130623	NaN	NaN	NaN	NaN	5.861963025	5.179315051
Q96N21	TEPSIN	>sp|Q96N21|AP4AT_HUMAN AP-4 complex accessory subunit Tepsin OS=Homo sapiens OX=9606 GN=TEPSIN PE=1 SV=1	3	62.9	5.622560525	NaN	4.744384255	5.936165689	NaN	6.407228081	NaN	4.639131459	5.550700879	NaN	NaN	NaN	NaN	7.738535663	5.280969659	5.046086686	NaN	5.882310752	5.123692177	7.499859144	NaN	4.626826042	NaN	6.033680254	5.799296149	5.244854189	4.811915467	NaN	NaN	5.228949446	4.645126926	5.780972519	NaN	NaN	NaN	4.75998893	4.634802965	NaN	5.544690929	NaN	NaN	NaN	5.761046552	6.088663387	NaN	5.171431547	6.316949215	6.066426422	5.911013749	5.4106422	5.442539221	5.688853974	5.503275228	5.072656177	5.640195391	NaN	5.640736218	6.546667476	5.333249955	5.274933892	6.830203571	NaN	NaN	NaN	NaN	6.194883522	5.426170809
Q96N66	MBOAT7	>sp|Q96N66|MBOA7_HUMAN Membrane-bound acylglycerophosphatidylinositol O-acyltransferase MBOAT7 OS=Homo sapiens OX=9606 GN=MBOAT7 PE=1 SV=2	11	94.3	10.58275967	10.63168265	9.832216119	10.12403909	10.60498524	9.945688423	10.65907772	10.7675082	10.30147484	10.5823955	10.54901917	10.41726794	10.69885852	11.19998634	10.8885897	10.22600185	10.40684779	10.57399844	10.61414996	10.7581979	10.62525077	10.54157842	10.38868793	10.06705796	9.857161983	10.25696966	10.6922759	10.35213235	10.47877036	11.20726207	10.85838952	11.02060513	11.11165642	11.01665138	11.08066125	10.8052745	10.75085846	10.88432873	11.00506013	11.01457526	11.43428984	11.09270279	10.98674635	11.18279638	11.26268214	10.97144418	10.42418257	10.55596593	10.66896687	10.40350034	10.49456729	10.25627493	10.01871534	11.10776382	10.42241887	11.48469372	10.69433854	10.3310078	10.57055721	10.30466089	10.32520978	NaN	NaN	NaN	NaN	8.706767904	9.708883807
Q96N67	DOCK7	>sp|Q96N67|DOCK7_HUMAN Dedicator of cytokinesis protein 7 OS=Homo sapiens OX=9606 GN=DOCK7 PE=1 SV=4	47	95.7	9.120612797	9.503762909	8.732718842	8.733376292	9.451308095	8.854374772	9.143406259	8.687512485	8.893044935	9.541621541	9.448295052	9.467871681	9.394787795	9.46461218	9.387261653	9.520292318	9.260713124	8.938948344	8.960064966	9.522647496	9.313908654	9.220063125	9.237758322	8.719340353	8.752483348	8.727870196	9.228955169	9.429835779	9.487264863	9.542328506	9.435203907	9.564826669	9.420653269	9.441942281	9.574912454	9.123703068	9.250858161	9.649909809	9.276502141	9.325780175	9.487346571	9.458662683	9.126439023	9.308300974	9.605333242	9.138284458	8.592431601	8.595677034	8.840695147	8.760285341	8.717434408	8.769090745	8.703655858	9.211969665	9.176118656	9.165014	8.659411171	8.751721384	8.775493639	8.93889057	8.539419639	NaN	NaN	8.997179309	NaN	8.669458851	9.218316528
Q96N76	UROC1	>sp|Q96N76|HUTU_HUMAN Urocanate hydratase OS=Homo sapiens OX=9606 GN=UROC1 PE=1 SV=1	3	82.9	7.68778471	8.302366855	5.867379707	5.920137927	NaN	6.639830974	7.834595749	7.08692907	6.72342566	8.957278761	8.091093456	8.297934571	7.162612602	7.432293515	8.778596341	8.750783029	8.405936338	7.019591916	7.589036973	9.174403961	8.684460246	6.946213087	7.371005142	6.763518247	NaN	6.085444417	6.802299909	8.442238123	8.265315442	8.699835059	8.373067055	7.859760546	6.859561989	8.815814125	NaN	NaN	6.877233762	9.328441556	7.937017514	6.568156999	8.651313533	7.65953802	6.993664371	7.992033738	8.607842749	NaN	4.938800138	NaN	4.982361737	NaN	NaN	5.293302405	5.769063598	9.128972904	6.955671012	8.144745829	5.523132264	4.863449487	5.313063208	6.54424897	NaN	12.59858198	13.51185144	11.2390685	11.92910026	NaN	NaN
Q96N96	SPATA13	>sp|Q96N96|SPT13_HUMAN Spermatogenesis-associated protein 13 OS=Homo sapiens OX=9606 GN=SPATA13 PE=1 SV=1	1	20	6.20511504	NaN	NaN	NaN	NaN	NaN	NaN	6.415568871	6.534131512	NaN	NaN	NaN	NaN	NaN	NaN	NaN	NaN	NaN	NaN	NaN	NaN	NaN	NaN	6.937021287	6.161938996	6.697035529	NaN	NaN	NaN	NaN	NaN	NaN	NaN	NaN	NaN	5.341555877	NaN	NaN	NaN	NaN	NaN	NaN	NaN	NaN	NaN	NaN	NaN	6.119557327	NaN	6.085870172	NaN	6.56447085	5.258887309	NaN	NaN	NaN	NaN	NaN	6.421565744	5.819536134	5.417201352	NaN	NaN	NaN	NaN	NaN	7.097269594
Q96NA2	RILP	>sp|Q96NA2|RILP_HUMAN Rab-interacting lysosomal protein OS=Homo sapiens OX=9606 GN=RILP PE=1 SV=1	2	24.3	5.818094281	NaN	NaN	NaN	NaN	NaN	NaN	NaN	6.046344355	NaN	5.517121012	NaN	NaN	NaN	NaN	NaN	5.100193919	NaN	NaN	NaN	NaN	NaN	NaN	NaN	NaN	3.744215472	NaN	NaN	NaN	NaN	NaN	NaN	NaN	NaN	NaN	3.758074347	5.175513156	NaN	NaN	4.933146465	NaN	NaN	NaN	NaN	NaN	NaN	NaN	6.470125108	NaN	NaN	3.930167754	7.699182798	NaN	NaN	5.441609781	NaN	4.583772808	NaN	7.321165529	NaN	NaN	NaN	NaN	NaN	NaN	7.881464364	7.501945155
Q96NB2	SFXN2	>sp|Q96NB2|SFXN2_HUMAN Sideroflexin-2 OS=Homo sapiens OX=9606 GN=SFXN2 PE=1 SV=2	5	82.9	6.198929765	5.581091601	4.172706755	5.240136956	7.179863847	6.697939624	6.688012381	6.066368114	5.206255297	7.07398936	5.508719527	6.582877942	6.180783	6.189819432	5.24362436	7.567553913	6.910680788	6.114134546	5.819941467	6.47198573	6.971412255	6.253035649	6.296432593	NaN	5.711908173	5.119849845	6.174318462	7.071932677	6.288895074	6.464106841	NaN	6.821618685	NaN	NaN	6.592697116	4.837231968	6.308940568	NaN	NaN	6.43535221	6.817509125	6.433697368	5.534035545	NaN	NaN	5.693615844	5.17671386	5.605972836	6.274764591	5.785870981	5.431876427	4.60998668	6.158188534	7.108058264	6.183730323	7.015760595	5.095006115	5.731176789	5.775444107	5.63303745	5.939956762	NaN	NaN	NaN	NaN	7.061969695	8.696682221
Q96NB3	ZNF830	>sp|Q96NB3|ZN830_HUMAN Zinc finger protein 830 OS=Homo sapiens OX=9606 GN=ZNF830 PE=1 SV=2	5	94.3	11.71942836	14.54459743	9.499042099	9.116561941	13.49566061	9.614194899	10.02396428	9.079896842	9.010187797	14.34915891	14.77290018	14.62024444	14.50629317	14.32214271	14.32513963	14.841494	14.56816813	12.60217395	12.77989455	14.73122144	14.84208069	12.18941544	13.53542727	9.856506457	9.745641809	9.082464511	13.18414999	13.56116754	13.96120821	14.68115271	14.46351477	13.25088808	13.01665461	13.79962086	14.89959415	12.82314747	13.56835082	14.52642235	13.57718539	13.27722638	14.14766687	13.6855024	12.17207677	12.61408838	14.70086152	13.13290978	8.773181674	8.659317088	9.057705061	7.580501259	7.456272562	7.780159764	7.771564324	12.46142062	11.8573752	11.81893562	7.032624403	7.572535092	8.755645963	9.241549426	9.059658355	NaN	NaN	NaN	NaN	10.75789729	6.372070752
Q96NC0	ZMAT2	>sp|Q96NC0|ZMAT2_HUMAN Zinc finger matrin-type protein 2 OS=Homo sapiens OX=9606 GN=ZMAT2 PE=1 SV=1	3	94.3	7.922977564	8.351667441	8.416752179	8.465153221	8.300426298	8.989276771	7.325725423	8.28181884	8.571199792	6.862037115	NaN	8.684952427	7.704838513	7.534533363	7.543992434	7.737935113	7.682508056	8.348224586	8.267241611	8.402031248	6.967961741	8.042198242	7.92399024	8.604655023	8.471575622	8.102885741	7.657492477	7.940789151	7.613560177	6.783182903	7.557591426	7.022752664	7.452531711	7.938731233	6.744466792	7.196794357	7.620913135	7.488827066	7.420791384	7.516580361	6.682550919	8.022580146	8.171362671	6.53674356	7.005000662	8.170150166	8.691775674	8.424452984	8.390606016	8.322009819	7.85577632	8.291546764	8.252290789	8.341370055	8.716168554	8.17691241	8.616888237	8.720607081	8.155428495	8.512430639	8.323059572	NaN	NaN	7.931765484	NaN	8.26689489	8.010271473
Q96ND0	FAM210A	>sp|Q96ND0|F210A_HUMAN Protein FAM210A OS=Homo sapiens OX=9606 GN=FAM210A PE=1 SV=2	5	95.7	8.044245849	8.098559674	7.994460221	7.632590686	8.064202823	8.749796404	8.13329291	8.089080432	7.891951925	7.894955759	8.180142721	7.764253959	8.359846458	8.233812888	8.655113807	9.368975302	8.645197416	7.783026794	7.800230249	8.879841036	8.969110779	8.39796651	7.592328827	7.919009685	7.160152408	7.996275125	7.877051548	8.253872149	8.566817987	9.082504792	8.716910391	8.356240246	7.99472348	8.475964928	8.729560483	7.906369233	7.964082585	8.577368087	8.177337108	8.039867363	9.200925089	8.551260936	8.344473362	8.118441796	8.829435608	7.911983198	7.399182335	7.385170166	7.550190287	7.969485245	7.759020574	7.677901009	7.764622586	8.354282478	8.394931679	8.483871241	7.60902765	7.709557991	7.384380102	7.620808567	6.805534886	NaN	NaN	7.089951811	NaN	6.453098408	7.668787515
Q96NE9	FRMD6	>sp|Q96NE9|FRMD6_HUMAN FERM domain-containing protein 6 OS=Homo sapiens OX=9606 GN=FRMD6 PE=1 SV=1	15	100	9.93225388	9.772374988	9.986565648	9.97178323	9.544002933	10.10212341	9.823395814	9.990163965	9.927242571	9.683456745	9.56891914	9.72659445	10.08874749	10.02764839	10.30351753	9.55180306	9.489681761	9.603278836	9.562387428	9.223853534	9.82026643	9.705954095	9.83025803	10.24259962	10.24363874	10.0405394	9.614825861	9.507128388	9.486480057	9.672311168	9.799714025	9.732414642	9.68196337	9.752708736	9.754384767	9.765924831	9.972300244	9.7633757	10.0756231	9.882782867	9.742390138	9.896690771	9.596082584	9.803334661	9.647861096	9.464589621	9.768975089	9.979631384	10.03094693	9.913586393	9.864181704	9.881143468	9.889209643	9.556120572	9.78644144	9.996371164	9.97873376	9.808234812	9.816916067	9.835223807	9.972829953	14.76515061	14.46470453	9.248755544	15.02733184	7.485220286	7.116070885
Q96NH3	TBC1D32	>sp|Q96NH3|BROMI_HUMAN Protein broad-minded OS=Homo sapiens OX=9606 GN=TBC1D32 PE=1 SV=4	3	58.6	4.670913628	NaN	NaN	4.849220484	3.857376249	2.892125873	NaN	5.099229328	5.144094175	NaN	5.595598278	NaN	NaN	6.120797904	5.354811372	NaN	5.074708727	NaN	5.724261739	NaN	5.987178036	5.521596606	NaN	3.177713481	3.922861199	4.872671593	4.443119848	4.923895424	NaN	NaN	2.418594742	6.717109915	5.027444224	NaN	NaN	4.886059159	NaN	NaN	6.063879385	NaN	NaN	NaN	2.214850319	5.005736241	NaN	5.885777538	3.928263268	4.770995107	4.656287919	4.69003315	3.923599424	4.856768494	4.785691619	NaN	2.89988018	4.167653961	4.764564074	4.629195288	4.730799205	5.482400175	NaN	NaN	NaN	NaN	NaN	NaN	NaN
Q96NM4	TOX2	>sp|Q96NM4|TOX2_HUMAN TOX high mobility group box family member 2 OS=Homo sapiens OX=9606 GN=TOX2 PE=1 SV=2	1	34.3	5.991139256	6.518134456	5.879977948	6.458742523	NaN	5.606119387	NaN	6.071943312	6.915599508	NaN	NaN	NaN	6.200097882	NaN	NaN	NaN	NaN	NaN	NaN	NaN	NaN	NaN	NaN	5.286688041	6.206532097	6.340152864	NaN	NaN	NaN	NaN	5.97891038	NaN	NaN	NaN	NaN	NaN	5.2328375	NaN	NaN	NaN	NaN	6.007570385	NaN	NaN	NaN	NaN	5.533696285	6.287646724	5.153747765	6.795726083	NaN	5.777495327	6.655639573	NaN	NaN	NaN	6.221101188	5.070466898	6.271142118	4.8928899	6.424483996	NaN	NaN	NaN	NaN	NaN	NaN
Q96NR3	PTCHD1	>sp|Q96NR3|PTHD1_HUMAN Patched domain-containing protein 1 OS=Homo sapiens OX=9606 GN=PTCHD1 PE=1 SV=2	2	48.6	6.9361058	NaN	NaN	NaN	8.380018938	6.869721661	NaN	6.210042114	NaN	6.055642059	NaN	NaN	8.048937972	6.706236836	7.900846636	NaN	NaN	NaN	6.654928132	7.484079304	NaN	NaN	8.090877892	5.907728252	6.601160733	NaN	NaN	NaN	NaN	NaN	NaN	6.13517804	5.387132783	NaN	NaN	8.057512544	NaN	4.654371074	7.647065748	6.819962997	NaN	NaN	NaN	NaN	6.939372602	7.542701163	3.319168369	5.867074803	6.433451856	NaN	NaN	NaN	NaN	5.154518073	7.206127835	NaN	7.332556724	5.093694317	NaN	7.53719849	7.425113051	NaN	NaN	10.2382171	12.30011065	NaN	NaN
Q96NT0	VMA22	>sp|Q96NT0|VMA22_HUMAN Vacuolar ATPase assembly protein VMA22 OS=Homo sapiens OX=9606 GN=VMA22 PE=1 SV=1	4	88.6	9.306750316	NaN	8.153596716	7.450848279	9.239582943	9.086065261	9.41337717	9.001257849	8.871063723	9.571270748	9.838692286	9.138935772	9.658499595	10.20137374	10.13839259	10.51682078	10.23009067	9.233039888	9.552344746	NaN	10.37666475	9.192030432	9.896670448	8.557883641	8.804137522	8.256301277	9.868312122	NaN	9.167051024	10.03802192	10.52693223	9.75405971	9.040647082	10.02343729	NaN	9.498555862	8.818307942	9.84402999	9.82242554	9.515109676	10.45721453	9.644307842	9.366952338	NaN	10.39457482	8.956785753	8.178564408	8.473979921	8.698762733	8.869753849	8.666173607	8.546588	8.28574184	9.601112095	9.213966264	9.587046113	8.671937395	8.526521566	8.914866298	9.075845686	8.82653908	13.03375838	NaN	NaN	NaN	8.552201427	8.529236439
Q96NT1	NAP1L5	>sp|Q96NT1|NP1L5_HUMAN Nucleosome assembly protein 1-like 5 OS=Homo sapiens OX=9606 GN=NAP1L5 PE=1 SV=1	3	80	7.788385181	7.205438599	8.018984395	7.845386008	8.165521187	7.867890094	8.183442298	7.763931929	7.024573431	NaN	7.762946252	7.105559602	NaN	NaN	NaN	7.891627327	NaN	7.496016615	8.080010252	NaN	NaN	7.954419094	NaN	7.9145147	7.458710112	7.756767232	7.701054809	7.142694336	7.775365635	7.51631982	8.062794865	6.31095678	7.567156397	NaN	6.692315498	7.021152479	7.714055767	7.434916414	7.762923752	NaN	NaN	7.700155204	7.821232317	7.784064471	7.224334714	NaN	7.429729681	7.906560351	5.383709697	7.535940384	5.139066187	7.976777101	8.026772137	8.719453477	8.008215051	7.301520755	7.873212879	7.523418261	7.51192417	5.489719362	NaN	NaN	9.29979158	9.589665546	9.120835705	10.55305726	10.01286541
Q96NT3	GUCD1	>sp|Q96NT3|GUCD1_HUMAN Protein GUCD1 OS=Homo sapiens OX=9606 GN=GUCD1 PE=1 SV=2	1	44.3	5.937517747	NaN	NaN	5.842056221	5.64356745	NaN	NaN	NaN	NaN	NaN	NaN	7.23087859	NaN	NaN	NaN	6.081134914	NaN	NaN	NaN	NaN	NaN	6.689642616	NaN	NaN	NaN	5.371224682	NaN	6.401739801	NaN	NaN	NaN	5.412746075	5.42442492	6.641545645	NaN	5.787360181	NaN	NaN	6.166757811	6.138652254	NaN	NaN	NaN	5.338166053	NaN	NaN	4.998263306	5.694934886	5.862472777	6.084532682	5.498307265	5.586162097	5.373280042	NaN	6.039778359	6.460635495	5.539987404	5.617168462	6.240686535	5.029489108	NaN	NaN	NaN	NaN	NaN	7.131501086	6.909318964
Q96NT5	SLC46A1	>sp|Q96NT5|PCFT_HUMAN Proton-coupled folate transporter OS=Homo sapiens OX=9606 GN=SLC46A1 PE=1 SV=1	1	95.7	8.216041778	7.544624903	8.264384039	8.018921592	7.937177849	8.146300951	7.832960785	7.608161631	8.311601156	8.450260936	8.142504575	7.347902739	7.240924937	8.876023379	8.274433324	8.992378961	8.546003039	8.237892646	8.914863014	7.907267166	7.768868206	8.38392046	8.389236662	8.88547054	8.43970802	8.048647842	8.360484908	7.733839038	8.071379215	8.544577976	7.868748248	8.515166116	8.711165019	8.252817139	8.183744557	8.110580323	8.655424922	7.202853346	8.590343307	8.383757678	8.201577151	7.935098939	8.225186839	8.275628371	8.647522765	8.232457818	8.403877617	8.370347517	8.2398358	8.266788685	8.008316283	7.885774467	8.448437983	8.403618787	8.395593491	8.111773571	8.580710908	8.42065314	8.463542708	8.645112189	8.326813751	NaN	NaN	8.589962306	NaN	9.077142668	6.780733185
Q96NU7	AMDHD1	>sp|Q96NU7|HUTI_HUMAN Probable imidazolonepropionase OS=Homo sapiens OX=9606 GN=AMDHD1 PE=1 SV=2	3	95.7	7.307307534	7.802753099	5.792755052	5.065542357	8.510514647	6.366274984	8.505931338	6.491649577	6.113962128	8.934399064	8.861224947	7.938498206	8.442160023	7.724629278	8.796154205	9.014966114	9.80572449	7.14641361	7.266559381	9.953462834	9.753341021	7.829334466	7.675709532	6.115555692	4.613303084	5.103347044	8.035111864	8.043043809	8.759234579	9.178589938	8.64168543	8.461473702	7.885102205	9.336410125	9.59926556	6.993325588	7.374957076	8.570285045	7.646642313	7.602729217	8.80634862	7.755760655	5.683962223	8.352329998	9.678332564	7.235137609	5.097577596	4.465521318	4.94238	4.222419791	3.736832439	3.988699767	NaN	8.987175173	7.482372354	8.077403653	5.143924523	NaN	5.163172702	6.037990596	4.477966595	9.462437618	9.829281521	9.67266661	9.402080966	4.552754571	NaN
Q96NW4	ANKRD27	>sp|Q96NW4|ANR27_HUMAN Ankyrin repeat domain-containing protein 27 OS=Homo sapiens OX=9606 GN=ANKRD27 PE=1 SV=2	16	84.3	6.311214916	6.254336645	6.560195438	6.047955785	6.527345037	6.203636711	6.561874782	6.349702374	6.286268117	7.255318503	6.455581078	6.634040168	NaN	6.357671733	5.778433719	NaN	6.087871171	6.593684952	6.131984721	NaN	NaN	6.285630382	5.835783467	6.085100254	5.597508615	5.832277071	6.633376423	7.706984744	6.332024525	NaN	6.270968096	6.571032518	5.838405496	4.377126578	NaN	6.591051235	5.766046496	7.377494133	6.839384309	6.643746557	6.582697891	6.072310421	6.18143346	6.291337805	NaN	5.778622206	6.46237708	6.214529459	5.485137106	6.088864082	6.105187747	6.18081638	6.066979652	5.724727418	6.496783332	6.441754388	6.384274429	5.922820558	6.629618205	5.986652008	6.257600051	NaN	NaN	NaN	NaN	7.241765286	7.608820723
Q96NY7	CLIC6	>sp|Q96NY7|CLIC6_HUMAN Chloride intracellular channel protein 6 OS=Homo sapiens OX=9606 GN=CLIC6 PE=1 SV=3	7	51.4	4.96187857	NaN	NaN	NaN	3.773402342	5.391714801	NaN	4.712751581	5.897385539	NaN	4.716590699	NaN	NaN	6.13902558	NaN	NaN	NaN	5.564305585	4.420505888	NaN	NaN	NaN	5.5388597	NaN	NaN	4.619659498	NaN	5.375529751	NaN	NaN	NaN	5.032052455	4.921345746	NaN	5.163342564	NaN	4.803424339	6.697089631	NaN	NaN	NaN	NaN	3.016800128	NaN	NaN	3.248772479	3.330178612	2.412919312	5.233295065	5.118458906	4.249371011	4.614666153	NaN	NaN	7.523976569	NaN	4.846674098	5.437307094	4.094124734	5.253269278	4.763515309	NaN	NaN	NaN	NaN	5.944457568	6.730976819
Q96P11	NSUN5	>sp|Q96P11|NSUN5_HUMAN 28S rRNA (cytosine-C(5))-methyltransferase OS=Homo sapiens OX=9606 GN=NSUN5 PE=1 SV=2	8	92.9	7.289296769	7.566179145	7.453190616	7.437792449	5.972043382	7.282152376	6.892622763	7.342382218	7.546774968	7.313193053	7.543823155	7.456423855	6.881312188	6.933297505	7.709692811	6.428264063	7.141943873	7.341226159	7.42695815	7.736234792	7.368467429	6.784546488	7.003028358	7.413080773	7.679476663	7.427528969	5.751488692	7.339763576	7.78534111	7.46356603	7.442541119	6.923789179	7.117249296	7.272348437	7.251121766	6.594144268	7.121782011	7.980781453	7.014612039	6.23101502	6.441575083	6.650691321	6.523006839	7.261890182	NaN	6.865458981	7.819043832	7.695786786	7.878750318	7.850941644	7.606520996	7.560060246	7.666779971	8.130359246	7.954440305	8.044226505	7.676320941	7.783972783	7.764391054	7.638221782	7.368178582	NaN	NaN	NaN	NaN	6.468561651	6.200994812
Q96P16	RPRD1A	>sp|Q96P16|RPR1A_HUMAN Regulation of nuclear pre-mRNA domain-containing protein 1A OS=Homo sapiens OX=9606 GN=RPRD1A PE=1 SV=1	10	95.7	9.498906827	9.653795655	9.669522432	9.756760616	8.634708149	10.00061797	9.265327748	9.461427238	9.737564348	9.449631797	9.556459746	9.684926539	9.410305125	9.456080509	9.263145388	9.11407305	9.290743502	9.601707777	9.473818817	9.29593887	9.695934047	9.341354852	8.962223259	9.611279369	9.809518021	9.747670363	8.732296733	9.912447532	9.616347481	9.317734435	9.562537309	8.892153117	9.196059512	9.690376154	9.27089469	9.264813959	9.15393868	9.278200585	9.26788481	8.741216995	8.96031186	9.497956817	9.348610518	9.190230701	8.991360345	9.562050927	9.639470329	9.560403043	9.551336751	9.655224217	9.649703511	9.492364581	9.624541473	9.926424226	9.826371008	9.954137547	9.782197495	9.923424152	9.569204201	9.572566432	9.875843168	NaN	NaN	9.66822745	NaN	9.738036373	9.912984056
Q96P44	COL21A1	>sp|Q96P44|COLA1_HUMAN Collagen alpha-1(XXI) chain OS=Homo sapiens OX=9606 GN=COL21A1 PE=1 SV=1	7	100	9.915139921	9.671564282	9.455916517	9.382319396	10.31049366	9.584464124	10.85469464	9.496214276	9.582345419	9.575711885	9.850765519	9.544703544	10.30861456	10.36242144	10.36906666	10.99773226	10.68306732	9.391077042	9.584939913	10.97683346	10.55776903	9.7768891	10.27983754	9.136682026	8.755068289	8.954952924	10.11193161	9.679694315	9.606765522	10.05771613	9.980944665	9.889250777	9.571773355	10.0302369	10.72339618	9.763640014	9.386499179	9.557244453	10.12670243	9.51745422	10.51008769	9.821117457	9.405382231	10.05740413	10.41770317	9.543733966	8.768228655	8.626767791	8.316100161	9.217802872	8.927452375	8.610875028	8.441992921	11.2675151	9.369276106	10.24526037	9.009701696	9.220245316	9.024899884	9.645489678	9.335949519	13.93462385	14.60519882	14.28178234	13.4862872	7.729607675	7.822405214
Q96P47	AGAP3	>sp|Q96P47|AGAP3_HUMAN Arf-GAP with GTPase, ANK repeat and PH domain-containing protein 3 OS=Homo sapiens OX=9606 GN=AGAP3 PE=1 SV=2	7	94.3	8.051390325	7.984733789	8.333842836	8.08593515	7.806449911	8.354433687	8.105219405	8.076165473	8.045542048	7.910414638	7.889279932	7.886196135	7.544390133	8.10937126	7.297057312	7.800218299	7.823864287	7.765160828	7.827125482	7.778190253	8.393017239	7.983127913	7.14695254	8.742680114	8.752269463	8.120422362	8.307022186	8.190961439	7.6217674	8.844955687	7.79416705	7.908912794	8.160010648	8.161043594	7.931859153	7.986664505	8.37169078	7.279252932	7.984206172	7.485846134	6.561810237	7.659010079	8.052800027	8.15912021	8.229221633	8.230669449	8.723228259	8.656564959	8.287225952	8.074140809	8.10538104	7.932716498	8.745392643	7.895190192	8.690798774	8.301562479	7.898860225	8.176784154	8.448335387	8.146964034	8.452255445	NaN	NaN	NaN	NaN	7.804396935	7.97582191
Q96P48	ARAP1	>sp|Q96P48|ARAP1_HUMAN Arf-GAP with Rho-GAP domain, ANK repeat and PH domain-containing protein 1 OS=Homo sapiens OX=9606 GN=ARAP1 PE=1 SV=3	25	95.7	9.866165393	10.07721407	9.579051633	10.05204228	10.01366276	10.04821096	9.600397631	9.836332797	9.999332897	9.836040143	9.430979638	9.742461995	9.784482488	9.893442634	9.862148763	9.573707276	9.646288862	9.682967374	10.20173223	9.750151667	9.552747067	10.10598873	10.05364935	9.819689414	9.883181447	9.945311837	9.853828749	10.22678744	9.878760232	9.896776307	9.791830899	10.02406272	9.995749988	9.43014573	9.90013547	9.975376223	10.23088636	10.12287411	9.739973494	9.761220886	10.07757479	9.554500208	9.946897977	9.705993632	9.673540707	9.695153299	10.05738149	9.894693907	10.05387668	9.746058905	9.835859203	10.0961198	10.11486229	9.44667216	10.17653202	9.291560956	9.951643651	10.06162681	10.04868293	10.15542525	10.02394517	NaN	NaN	9.089949549	NaN	10.2928187	9.958955854
Q96P50	ACAP3	>sp|Q96P50|ACAP3_HUMAN Arf-GAP with coiled-coil, ANK repeat and PH domain-containing protein 3 OS=Homo sapiens OX=9606 GN=ACAP3 PE=1 SV=2	6	85.7	6.662227956	6.933575765	6.579381546	7.039751422	6.318543223	7.271364568	5.568751948	6.669830239	6.2448449	6.778397322	6.225535344	6.606643433	6.609713171	NaN	6.463769186	NaN	NaN	6.580206803	7.001563507	5.771494205	NaN	6.27654857	5.649165268	7.064223878	6.523627637	6.7604086	5.998316598	3.998455715	6.447119558	7.049118504	6.269650919	NaN	6.745781914	6.102707008	NaN	6.199823139	6.68582724	6.71329253	6.917289577	6.912145426	6.644703581	6.813245619	6.198338622	7.298686862	6.634801082	6.708940413	6.767160826	6.944489471	6.845309527	7.164103622	7.228711259	7.29116578	7.216176569	6.679454434	6.376912966	6.816450215	6.712775611	6.82314485	7.094950722	7.28614062	6.014745168	NaN	NaN	NaN	NaN	7.156908289	7.256561298
Q96P53	WDFY2	>sp|Q96P53|WDFY2_HUMAN WD repeat and FYVE domain-containing protein 2 OS=Homo sapiens OX=9606 GN=WDFY2 PE=1 SV=2	12	95.7	7.264598792	7.205359246	7.182729712	7.029000029	7.371852802	6.73855195	6.795958683	6.91025002	7.076882452	7.082754577	7.576769301	7.581700088	6.869632623	7.460298776	7.474671432	7.379712568	7.083636925	7.522515803	7.248414052	7.423512969	5.331040615	6.625037908	7.026292944	6.779347352	7.066467482	6.84271048	6.654151972	7.290114776	7.78050062	7.359180776	7.534880499	7.152472237	7.492073951	7.990881964	7.525398459	7.325506671	7.305378788	7.612478888	7.705395305	7.187192568	7.173910559	6.785690621	7.49995279	7.097045303	7.428579719	6.52239212	7.483476799	7.250953983	7.376278302	7.323706262	7.390413023	7.516032292	7.539743715	7.264932619	7.598350493	7.414302903	7.393560796	7.344046623	7.404405015	7.144803542	7.279129208	NaN	NaN	8.737413849	NaN	7.070231521	7.533533279
Q96P63	SERPINB12	>sp|Q96P63|SPB12_HUMAN Serpin B12 OS=Homo sapiens OX=9606 GN=SERPINB12 PE=1 SV=1	12	100	12.41673361	12.02831231	11.69296183	10.5557	12.75256552	12.49575428	12.34183518	11.04564403	12.69226036	12.93287434	14.03105331	15.31207057	16.84982608	13.53128257	12.20021106	13.22938433	12.17784333	10.54184093	12.32178101	13.16026445	13.19734314	12.30107386	12.7133305	12.90400234	13.6706032	10.96642122	11.95942424	12.06684124	12.11544361	12.23612312	12.56664091	12.98693978	12.01848257	13.07937654	13.54104236	12.94960242	13.8859701	14.39397968	11.45340503	11.48506928	12.30398011	13.01853877	11.47976337	10.96849744	14.29645374	12.42369697	11.04397079	12.36065248	13.17629887	10.57871393	10.04129569	10.00388724	9.599261019	12.50391403	11.24726057	11.99898116	10.4877884	10.34521762	11.72914098	11.92265426	13.07258373	16.89029406	16.59678577	15.71079067	16.17973191	10.15417764	9.920511509
Q96P67	GPR82	>sp|Q96P67|GPR82_HUMAN Probable G-protein coupled receptor 82 OS=Homo sapiens OX=9606 GN=GPR82 PE=1 SV=1	1	42.9	5.709250107	NaN	NaN	5.526287891	5.548880219	5.910235103	NaN	5.004882743	4.147366738	NaN	NaN	5.46203415	5.915736168	5.488265653	8.029165377	5.286678594	NaN	5.425461156	NaN	NaN	NaN	5.55240784	NaN	NaN	6.197712537	4.834493425	4.967235495	NaN	4.903690097	NaN	NaN	NaN	NaN	NaN	NaN	NaN	NaN	NaN	NaN	NaN	NaN	NaN	NaN	4.523393254	NaN	NaN	5.173576803	5.254807478	7.726936144	NaN	5.61029078	5.129284747	NaN	NaN	NaN	NaN	4.321110464	4.373740697	NaN	6.632682423	7.280280863	NaN	NaN	NaN	NaN	7.751546613	6.90247292
Q96P70	IPO9	>sp|Q96P70|IPO9_HUMAN Importin-9 OS=Homo sapiens OX=9606 GN=IPO9 PE=1 SV=3	30	95.7	9.094791819	9.108150174	8.676598143	8.927450837	9.199766687	9.013241389	9.587345587	9.170225214	8.897064471	9.067183222	8.697184465	8.848657131	9.127859124	9.092110775	9.303676388	9.307697502	9.375144855	8.957696601	9.154062336	9.051743148	9.145687156	9.574054818	9.184000276	8.692232158	8.78903657	8.760701677	9.310948184	8.996669929	9.156258713	9.010009157	8.914826891	9.218158784	8.991341054	9.037329104	8.844269589	9.354296739	9.270280068	8.867974716	9.48934134	9.403197227	8.989578048	9.308245972	9.257803742	9.214209863	9.206799009	9.308168188	9.123109902	9.167360258	8.983158973	9.277652204	9.11644772	8.937206591	9.405823145	9.27847569	8.749515016	9.011729731	9.033392417	8.850128451	9.048833066	8.80094906	8.912921763	NaN	NaN	9.608603841	NaN	8.864978706	8.881924904
Q96PB1	CASD1	>sp|Q96PB1|CASD1_HUMAN N-acetylneuraminate (7)9-O-acetyltransferase OS=Homo sapiens OX=9606 GN=CASD1 PE=1 SV=1	2	34.3	5.456302753	NaN	5.799934129	5.850068726	NaN	NaN	2.301373806	NaN	NaN	NaN	5.507687954	NaN	NaN	NaN	NaN	NaN	5.26509907	NaN	NaN	NaN	NaN	NaN	NaN	6.412621141	NaN	NaN	7.439074642	NaN	NaN	NaN	NaN	5.096993687	6.911066705	4.940137118	NaN	NaN	7.519098465	NaN	4.073790833	NaN	NaN	NaN	4.996747498	NaN	NaN	7.043979467	5.105446425	6.80068557	6.786655503	5.61908686	NaN	5.878449211	6.225022782	NaN	7.556341629	NaN	NaN	NaN	6.141632417	NaN	NaN	NaN	NaN	NaN	NaN	NaN	NaN
Q96PC5	MIA2	>sp|Q96PC5|MIA2_HUMAN Melanoma inhibitory activity protein 2 OS=Homo sapiens OX=9606 GN=MIA2 PE=1 SV=4	18	95.7	8.155986835	8.239568813	8.138271019	8.488612701	8.391103665	8.576473852	7.525080466	8.204379798	8.300213872	8.133152249	8.107640923	8.151923756	7.766106364	7.384907957	7.643825921	8.213379857	8.017672941	8.320236996	8.337418558	8.359236015	8.121020114	8.218519633	8.190996693	8.283151531	8.482294672	8.345617755	8.193949407	7.869462249	7.800892003	8.003861685	8.39598016	7.912716047	8.256452026	7.886870677	7.892458418	8.117275458	8.174093489	7.486781513	7.81112751	8.290057107	8.02613284	8.236540236	8.283202269	7.82931898	7.654836924	8.171520882	8.360973101	8.11625987	8.058748501	8.191459889	8.186601824	8.349691172	8.351352429	8.088246869	8.254843224	7.990194094	8.268356098	8.41045601	8.14305992	8.534074384	8.471315632	10.01330921	NaN	NaN	NaN	7.851175426	8.345422438
Q96PD2	DCBLD2	>sp|Q96PD2|DCBD2_HUMAN Discoidin, CUB and LCCL domain-containing protein 2 OS=Homo sapiens OX=9606 GN=DCBLD2 PE=1 SV=1	11	95.7	8.738957662	8.864704651	8.542850387	8.904129813	8.207003742	8.507839998	8.610877168	8.531181181	8.351633881	8.44430859	8.20234402	8.237502184	7.992426852	9.015172732	8.889747545	9.199888723	9.970851577	8.595786626	8.990920645	8.41244942	9.592940347	8.547969203	8.772432882	9.051339233	8.94869642	8.735294985	8.347103217	8.905725229	8.043733888	8.592516006	8.888641629	8.012422671	8.103743542	9.066585072	9.194931752	8.148481547	8.597169179	NaN	8.513488587	8.50906592	8.541175685	7.980314631	7.974734389	8.069095373	7.398212654	8.06309451	8.909426188	8.714717164	9.302524301	9.061177351	9.0328976	8.955111722	8.877616186	8.649320435	8.476184643	8.653305302	9.031393114	8.852989094	8.899569069	8.909160448	8.591539923	NaN	13.41663416	NaN	13.18199616	6.97989649	7.39976855
Q96PD5	PGLYRP2	>sp|Q96PD5|PGRP2_HUMAN N-acetylmuramoyl-L-alanine amidase OS=Homo sapiens OX=9606 GN=PGLYRP2 PE=1 SV=1	8	100	6.870560466	7.334633918	5.589801307	5.060932375	6.678149424	7.25334777	7.518160515	5.81283233	5.763602736	6.434003945	7.717492771	6.927909406	6.809825327	7.9906901	7.005913697	7.418816036	8.136027189	5.980309139	6.64879971	8.476750406	7.43517516	5.126298795	6.342337588	5.824726206	5.36658929	5.346013044	7.081480675	6.999568087	7.320451178	6.85607488	7.900680554	7.273573666	6.230446645	7.283132875	7.546953554	6.158803196	6.148350895	6.515750842	6.943052311	6.337299042	7.733022461	6.664206808	6.906759516	6.921264106	7.368443316	6.513399309	5.804273833	4.93127928	5.877686013	5.45045817	5.915143849	5.951644718	4.101893462	6.0773096	6.780408505	5.898538101	6.348432626	5.431521068	6.382351591	4.978325723	5.728768566	12.3969725	13.25917331	11.68859811	13.46716944	7.020901797	4.450052974
Q96PD7	DGAT2	>sp|Q96PD7|DGAT2_HUMAN Diacylglycerol O-acyltransferase 2 OS=Homo sapiens OX=9606 GN=DGAT2 PE=1 SV=2	1	58.6	4.674782178	4.199952207	NaN	3.726605051	NaN	3.214580149	NaN	4.020264812	4.417407407	NaN	6.29362614	5.610535569	3.328342115	5.582851992	NaN	NaN	NaN	3.772094847	5.159249583	NaN	NaN	NaN	5.286877939	3.529839077	4.358897171	4.503390612	3.349475889	5.770797154	4.745183963	NaN	5.714143202	5.09165119	4.982919526	NaN	NaN	5.800097902	4.339713429	4.327438476	NaN	NaN	4.213989099	NaN	NaN	6.068562469	NaN	NaN	3.813558297	NaN	2.951941332	4.389482987	3.396253302	NaN	NaN	NaN	5.506352743	NaN	5.860518602	3.499251879	4.766076835	4.844882055	3.982893509	NaN	NaN	NaN	NaN	NaN	6.851067406
Q96PE1	ADGRA2	>sp|Q96PE1|AGRA2_HUMAN Adhesion G protein-coupled receptor A2 OS=Homo sapiens OX=9606 GN=ADGRA2 PE=1 SV=2	5	92.9	7.034772703	7.779735684	7.424829434	6.644324017	7.48191002	6.658076233	7.579973956	6.984830773	6.203503193	8.134086281	6.588655512	7.150449374	7.650475713	6.808067049	6.570889885	7.653888568	8.499802345	6.644872648	7.378554301	8.309418482	7.068322353	7.263414351	7.167843963	6.978649369	6.31252723	6.211420472	7.128250988	6.421651387	7.373983179	8.466699218	7.392866876	7.252235919	7.560452374	7.539902472	7.331156138	6.417903107	7.550757822	7.226873269	6.864437817	7.518953244	6.445299323	6.855315151	7.651698598	7.076308376	8.425743241	6.513498827	6.054967256	6.36672441	6.201277708	6.12515141	6.019951557	6.522250463	6.587391945	7.49205353	6.689301358	7.377697201	NaN	5.94128676	6.478879329	7.110466901	7.115216415	NaN	NaN	NaN	NaN	7.434939314	7.645717904
Q96PE2	ARHGEF17	>sp|Q96PE2|ARHGH_HUMAN Rho guanine nucleotide exchange factor 17 OS=Homo sapiens OX=9606 GN=ARHGEF17 PE=1 SV=1	30	94.3	8.204791999	7.996740431	7.668348765	8.001056618	8.114908663	8.022546283	7.963462429	7.700528935	7.804415252	8.097909636	7.717585123	7.915070704	8.415185225	8.381460967	8.131608156	7.977466504	8.525588074	8.017075318	8.047720533	8.289793065	8.155628915	8.411944216	7.730004339	8.20656265	7.836434509	7.747037022	7.945495007	7.722341128	8.078457543	8.369513349	7.93060588	8.376904225	8.42391697	8.284762407	8.093962154	8.207753734	8.170923378	8.043552681	8.38529987	8.096768228	8.267116138	8.01209577	8.334147643	8.012999896	8.48433811	8.323524311	8.219615818	7.870869913	7.953286002	7.797605031	7.744788372	8.109281341	7.669438522	7.856883779	7.483541378	8.010278132	7.858338106	8.111504085	8.210913419	7.943882827	8.249456805	NaN	NaN	NaN	NaN	10.51332617	10.92185047
Q96PE3	INPP4A	>sp|Q96PE3|INP4A_HUMAN Inositol polyphosphate-4-phosphatase type I A OS=Homo sapiens OX=9606 GN=INPP4A PE=1 SV=1	20	94.3	7.189516533	7.397693562	6.56807835	7.068880431	7.183094835	7.088758644	6.986289004	6.453802384	6.859872181	7.141760718	6.450820849	7.501437056	7.816987626	7.697792674	6.956754563	6.410238606	6.98357243	7.164794015	6.953017026	6.299875406	7.876278335	7.178218048	6.812666668	6.763573358	6.649453548	6.959880719	7.270159708	7.129845674	7.339487681	7.318732836	7.277524512	7.646459391	7.043074023	7.284120617	7.066477336	7.166445996	7.247473987	7.739026537	7.426047672	7.400971526	7.488911137	7.421191909	7.060580004	7.544085972	7.464792633	7.421951676	6.979736037	6.599361144	6.613938931	6.758182949	6.839708959	7.229798851	6.750145737	7.216009855	6.936504233	7.030428038	6.904177508	6.750575025	6.993709714	7.283394464	6.679864269	NaN	NaN	NaN	NaN	9.800957549	8.542659131
Q96PE7	MCEE	>sp|Q96PE7|MCEE_HUMAN Methylmalonyl-CoA epimerase, mitochondrial OS=Homo sapiens OX=9606 GN=MCEE PE=1 SV=1	4	91.4	10.43238194	11.54631528	10.51504493	10.49539834	9.75539261	9.728203906	8.80244655	10.48859579	10.39985889	10.25123809	10.73665462	10.54644234	10.59151732	9.947352904	11.48933472	10.35296438	11.30817555	9.547343259	9.510435327	11.67150608	12.14331112	11.04913912	9.582094076	10.36282686	10.09961123	10.5501675	9.520235239	11.61354467	11.35877339	11.01003802	10.88159935	9.513242428	9.912010527	11.02294023	11.37742794	9.781796821	10.5161558	11.64182674	10.49972912	10.54634519	NaN	9.011159335	9.765479751	10.77496728	11.25164768	9.978318478	10.18162605	10.29047748	9.574693647	9.363284185	9.548895854	9.360805299	10.41656136	NaN	9.704470436	9.560133268	9.581544715	10.20760109	10.51881137	10.62934406	9.422062327	NaN	NaN	NaN	NaN	12.43896186	12.36189078
Q96PK6	RBM14	>sp|Q96PK6|RBM14_HUMAN RNA-binding protein 14 OS=Homo sapiens OX=9606 GN=RBM14 PE=1 SV=2	17	95.7	10.75868337	10.95414145	11.00021084	11.00545185	10.2101166	11.15881167	10.47886057	11.15378054	11.18801936	10.63276151	10.73010191	11.04705866	10.92629971	10.69754995	10.76031651	10.10982603	10.47384259	10.84600958	10.63749584	10.53545195	10.86308277	10.84082142	10.33898876	10.97995718	10.91207542	10.90519674	10.29214284	11.04288906	10.7243294	11.07229652	10.8152668	10.28931283	10.52218364	10.926174	10.80551324	10.20453935	10.63954695	11.04008282	10.57732221	10.45908236	10.8841079	10.9484404	10.57258031	10.77965434	10.89729847	10.77169186	10.88940862	10.94161703	10.90510794	10.96104911	10.88318079	10.87732411	10.78979231	11.26281918	11.33907877	11.10018349	10.85475902	10.96499703	10.84664885	10.90091839	10.88126728	NaN	NaN	9.928220068	NaN	10.0487363	10.26098843
Q96PM5	RCHY1	>sp|Q96PM5|ZN363_HUMAN RING finger and CHY zinc finger domain-containing protein 1 OS=Homo sapiens OX=9606 GN=RCHY1 PE=1 SV=1	3	70	5.296065861	3.980014028	1.90662714	5.666470536	NaN	6.542457223	NaN	3.917384464	NaN	NaN	4.29841964	5.10735039	NaN	4.961378948	NaN	NaN	NaN	6.245638148	4.896515987	NaN	5.800334835	NaN	NaN	4.579773061	NaN	4.827946606	3.360272167	6.163293573	5.2305988	NaN	5.221530777	NaN	5.281075392	5.830865161	5.220874835	5.219138824	4.489186109	NaN	5.384872527	5.232432639	NaN	NaN	5.726459225	4.561111941	4.757911938	6.113186231	6.294147024	5.548597697	4.894893977	5.616405593	5.973074322	6.213799739	5.610195129	5.780008936	5.682506127	7.359347024	4.66220896	5.467086827	5.399054656	3.00684447	5.445856241	NaN	NaN	NaN	NaN	6.411106085	6.587872835
Q96PM9	ZNF385A	>sp|Q96PM9|Z385A_HUMAN Zinc finger protein 385A OS=Homo sapiens OX=9606 GN=ZNF385A PE=1 SV=2	3	68.6	8.696610217	NaN	8.140154966	8.420148873	NaN	10.40914915	9.517163072	8.288160757	8.781003847	8.766454803	NaN	NaN	NaN	9.187998673	NaN	10.03896821	NaN	8.63041345	NaN	NaN	9.514654467	NaN	8.820022227	8.025987583	7.759113659	8.185886412	8.892734478	8.96298794	NaN	9.14851289	8.751805034	NaN	NaN	9.520165326	NaN	NaN	8.340250272	8.859453459	9.642264376	8.206871428	9.663412822	9.139619266	7.41249555	8.860419426	NaN	8.578162588	8.481373009	8.617048933	8.063368911	8.324912551	NaN	8.380874132	8.539872071	9.306714374	8.291965717	8.689295598	8.689330688	8.396738687	8.437273308	7.772689703	9.022023849	NaN	NaN	NaN	NaN	8.22948262	NaN
Q96PN7	TRERF1	>sp|Q96PN7|TREF1_HUMAN Transcriptional-regulating factor 1 OS=Homo sapiens OX=9606 GN=TRERF1 PE=1 SV=1	3	31.4	5.603064261	6.983621831	4.959179585	5.852891876	NaN	6.686384683	NaN	5.250744986	6.070791482	5.675779728	NaN	NaN	NaN	NaN	NaN	NaN	NaN	5.523893082	NaN	NaN	NaN	NaN	NaN	NaN	6.837060419	5.928761241	NaN	NaN	NaN	NaN	NaN	NaN	NaN	NaN	NaN	NaN	NaN	NaN	NaN	NaN	NaN	NaN	NaN	6.402088645	NaN	NaN	NaN	5.0222342	5.414411562	5.100404727	NaN	4.916465291	6.510036126	NaN	NaN	NaN	NaN	5.727984002	NaN	5.727308508	5.296409346	NaN	NaN	NaN	NaN	4.288374684	NaN
Q96PQ0	SORCS2	>sp|Q96PQ0|SORC2_HUMAN VPS10 domain-containing receptor SorCS2 OS=Homo sapiens OX=9606 GN=SORCS2 PE=1 SV=3	10	91.4	6.080767108	6.945135879	6.559573378	5.935356438	6.765064186	5.31824586	6.58155207	5.364210415	4.625008133	5.832058175	6.609302416	6.057682092	6.768358506	6.793517286	6.414764193	7.272988652	6.759382006	5.534908038	6.055135283	6.8561126	NaN	6.908484705	6.527409352	5.436430577	5.727543575	5.055250821	7.005374753	4.026603813	5.697603081	6.094956036	6.357802323	6.883993373	6.55649974	6.833443825	6.743938846	6.62892206	6.064726814	6.343215948	5.974232253	6.829831203	6.801758182	5.517976167	5.400158403	5.2580238	6.647668228	6.246391235	5.836087157	6.28244808	5.485542763	6.093440132	6.164560341	6.057335373	6.167395481	6.854039229	5.067532342	5.051516479	5.891401493	5.650329437	6.233731423	6.165964581	5.500481106	NaN	NaN	NaN	NaN	NaN	5.291815965
Q96PQ7	KLHL5	>sp|Q96PQ7|KLHL5_HUMAN Kelch-like protein 5 OS=Homo sapiens OX=9606 GN=KLHL5 PE=1 SV=3	7	90	6.768610895	5.050739459	6.483717757	6.911621206	6.963958452	6.333276302	6.686999705	6.357508379	5.477696886	6.506159493	7.07597981	6.66983878	6.085367583	6.491915712	6.500431019	7.424494247	7.264891683	7.107940176	6.088859878	6.471056091	5.911165111	6.248381331	6.190434332	6.538524414	6.857208978	6.613468452	6.897369751	NaN	5.533693077	7.548336995	6.788548385	6.436134049	6.697489397	6.979647082	NaN	7.126232458	6.730023832	7.209089646	6.316931957	7.05614386	7.310950402	7.395879255	7.161496362	7.338292163	NaN	7.829097989	7.23144826	6.875050927	6.918008449	7.0731946	6.870535175	6.731053598	7.157041563	6.896183451	5.724242793	6.73107142	7.182023898	6.963300138	6.982802312	6.507283758	7.074848018	NaN	NaN	NaN	NaN	7.878726281	7.275916183
Q96PU4	UHRF2	>sp|Q96PU4|UHRF2_HUMAN E3 ubiquitin-protein ligase UHRF2 OS=Homo sapiens OX=9606 GN=UHRF2 PE=1 SV=1	10	92.9	8.448220356	8.893936203	8.324732125	8.614400383	7.630282458	8.555630617	NaN	8.341482583	8.221099712	8.733607373	7.978610706	8.709596167	8.352810453	8.673483773	8.612987474	8.650348612	8.103764828	8.303899868	8.579940361	8.282503226	7.220624684	8.156176299	8.218759509	8.207196975	8.096627177	8.257819565	8.386959448	8.397850732	8.472336964	8.09846426	8.42598674	8.417801663	7.91643504	8.170109661	8.240873272	8.353561864	8.268825091	8.94344791	8.053661278	8.431916076	8.675504845	8.539325207	9.029612784	8.733289705	8.625843483	9.126499837	8.524365953	8.465224855	8.366431345	8.417565921	8.394386151	8.609792062	8.349575908	8.125715365	8.616413446	8.438350114	8.260853222	8.515572802	8.805701271	8.524588462	8.836407445	NaN	NaN	NaN	NaN	9.053199886	9.111177707
Q96PU5	NEDD4L	>sp|Q96PU5|NED4L_HUMAN E3 ubiquitin-protein ligase NEDD4-like OS=Homo sapiens OX=9606 GN=NEDD4L PE=1 SV=2	7	94.3	6.767628834	7.284884379	7.190429811	6.742597064	7.312129167	6.365912166	7.158003884	6.620264468	6.492722379	7.384863702	6.799269663	6.537059822	7.213599973	7.081654743	7.189762286	6.176349553	6.851084282	7.065440788	6.656965968	7.840276297	7.654784163	6.510448366	6.589072644	6.370694723	6.685351078	7.007363018	6.705900113	6.425766799	6.768828841	6.545886654	6.77964943	6.016647808	6.308921549	7.780265214	7.284421143	6.724853023	6.505592187	7.139527465	7.713091429	6.863304285	7.325819007	6.509726446	6.984449578	6.733169074	7.048814113	6.70594661	6.436898568	6.580285714	5.859996599	6.465250518	6.976681322	6.587936224	5.890979675	7.446487785	7.672195366	7.333995247	6.367434482	6.155931499	6.930698542	6.24347764	6.628006143	NaN	NaN	NaN	NaN	6.67910442	5.438523475
Q96PU8	QKI	>sp|Q96PU8|QKI_HUMAN KH domain-containing RNA-binding protein QKI OS=Homo sapiens OX=9606 GN=QKI PE=1 SV=1	12	95.7	10.39209419	10.10451941	11.11114124	10.97224738	9.771546694	11.1867555	9.835522795	10.79265687	10.91206262	10.01337396	10.41424431	10.48498044	9.940654306	9.637888697	9.829558517	10.14557413	9.861736285	10.98447487	10.47602094	9.208268895	9.968717147	9.734915274	10.15153672	10.84529613	11.15017291	11.15661254	9.850153352	10.39242696	10.05398271	9.912860837	10.38403235	9.277088287	9.952325791	9.998524581	9.241967735	10.09117854	10.14641019	9.567936585	9.318392343	9.756617807	9.868273118	10.23512577	10.43073149	10.08032391	9.847997824	10.13798815	10.90336657	11.02974251	10.87006252	10.70551301	10.80653772	10.79531646	10.78896272	10.16929013	10.76517327	10.24730129	11.00166899	11.18547632	10.95128658	10.91029687	11.39340133	NaN	NaN	11.07555831	NaN	10.86317032	11.25012288
Q96PV6	LENG8	>sp|Q96PV6|LENG8_HUMAN Leukocyte receptor cluster member 8 OS=Homo sapiens OX=9606 GN=LENG8 PE=1 SV=3	5	92.9	7.272447433	7.524306284	7.583375949	7.227892641	7.354690734	8.620092604	7.561391789	7.469898881	6.473550066	7.571934065	8.396616278	7.88329492	7.844222458	7.508238234	7.794409718	7.13905994	8.129027163	6.841307309	7.141163858	7.427212827	4.813804477	7.465991547	6.797216136	7.622211718	6.557659782	7.032954587	9.092787944	6.942185782	8.753856869	7.221672814	7.964981351	6.930769546	6.104621467	6.521822417	NaN	7.244095217	7.443817456	8.226995826	7.904499019	7.060940289	7.627419219	6.98521039	4.256080956	7.498818171	6.995930229	7.389119656	7.264707171	7.396262449	8.005612386	7.912263132	7.727455598	7.65180522	8.451144188	7.582351507	6.18178572	8.133912469	6.776008558	6.142656946	7.305537993	6.545889481	5.872669714	NaN	NaN	NaN	NaN	5.892744204	7.723171794
Q96PV7	FAM193B	>sp|Q96PV7|F193B_HUMAN Protein FAM193B OS=Homo sapiens OX=9606 GN=FAM193B PE=1 SV=3	2	95.7	10.30808025	10.57691504	10.0280681	10.12073448	10.6200578	9.955411882	10.73935047	10.08754232	9.957602646	10.47823601	10.50064023	10.25129386	10.8631446	10.64627425	10.30121163	10.84910869	11.14753785	10.28524162	9.301234099	10.46522747	10.77283184	10.44029372	10.11098726	10.14989268	9.935943484	9.958156457	10.87457524	9.79862338	10.31079886	10.73681087	10.50396327	10.52010297	10.1944856	10.44213281	10.86997049	10.36574027	10.03599531	10.06668869	10.60805941	10.52001134	10.49341364	10.71329788	10.63921627	10.42482969	10.8414487	10.36845277	10.62763251	10.64662177	9.777705004	10.49090717	10.42412386	9.911701748	10.31269783	10.91771606	9.892614982	10.76899124	10.37347614	10.4708377	10.5316531	10.19308765	10.00263872	NaN	NaN	9.870342706	NaN	7.283110402	8.842911274
Q96PY5	FMNL2	>sp|Q96PY5|FMNL2_HUMAN Formin-like protein 2 OS=Homo sapiens OX=9606 GN=FMNL2 PE=1 SV=3	25	95.7	10.56907214	11.05501179	10.69188438	10.67379526	9.363917507	10.86801043	10.02010149	10.64883733	10.73467303	10.573599	10.8113204	11.10402072	10.4247673	10.24354505	10.51144177	10.07796507	10.17756903	10.82791667	10.66171287	10.11771855	10.15147572	9.385491442	10.53592722	10.74502205	10.92992504	10.86321561	10.0314547	11.36940645	10.67271343	10.80415574	10.79383268	9.847534256	10.61058862	9.840311166	10.73975579	10.27806599	10.71469495	11.21596455	10.16080916	9.879193025	10.41232058	10.38009321	10.63918899	10.54752778	10.58938987	10.25517585	10.65392191	10.45238655	10.58373115	10.53644893	10.50730675	10.80251114	10.85242331	10.35540393	11.20590002	10.47027111	10.73920829	10.85685615	10.67808601	10.58540592	10.75474492	NaN	NaN	10.90597279	NaN	10.87167225	11.063806
Q96PY6	NEK1	>sp|Q96PY6|NEK1_HUMAN Serine/threonine-protein kinase Nek1 OS=Homo sapiens OX=9606 GN=NEK1 PE=1 SV=2	10	92.9	6.602163897	6.702545894	7.011419735	6.71952847	7.279109366	5.642094342	7.043074023	6.411260119	6.986040785	6.699202924	6.832087253	5.818843686	6.086120834	6.385940977	5.817372692	6.163749781	6.777465729	6.254693893	6.859360656	7.093818895	7.673018189	7.095305584	6.647822349	6.713177454	6.863525202	6.560540419	6.628378566	6.451766004	6.534099445	6.792772425	7.009142803	6.362794767	6.561443068	7.347499316	7.665300022	6.810082836	6.55648559	6.907295867	6.579361749	6.47185925	NaN	6.708386988	6.631553545	6.136430453	6.804433667	6.674725674	6.502139334	6.179756959	6.626354065	5.918251725	6.187384093	6.397217379	6.599349452	6.40945102	5.866038742	4.106239916	6.668622201	6.36639359	6.932645139	6.532669465	6.018124094	NaN	NaN	NaN	NaN	7.704683822	7.475773377
Q96PZ0	PUS7	>sp|Q96PZ0|PUS7_HUMAN Pseudouridylate synthase 7 homolog OS=Homo sapiens OX=9606 GN=PUS7 PE=1 SV=2	19	94.3	7.741770882	8.470325728	7.661536524	7.809527048	7.655558237	7.665774283	7.39196529	7.782650644	7.294796288	7.585433312	7.811785461	7.704625994	6.988807751	7.342726997	7.39568592	7.48915609	8.181928238	7.698706468	7.545021367	7.833454345	8.570497804	7.667261867	7.222595052	7.497839292	7.706813951	7.741261853	7.43038083	8.236354836	7.961294861	7.826950401	7.447667451	7.277332101	7.753771298	7.575685113	9.029408224	6.931396608	7.4856624	7.490035693	7.628659237	7.371040781	7.504875953	7.609829816	7.582099016	7.400134553	7.79802587	7.621702797	7.852901398	7.933700289	7.78248278	7.940552962	7.73366188	7.974949474	7.855674728	8.133243672	8.042165171	7.866753047	7.881481822	8.08073752	7.669463609	7.827368098	7.831218799	NaN	NaN	NaN	NaN	8.075543945	8.488777921
Q96PZ2	FAM111A	>sp|Q96PZ2|F111A_HUMAN Serine protease FAM111A OS=Homo sapiens OX=9606 GN=FAM111A PE=1 SV=2	6	84.3	6.111516752	6.36561333	6.656203345	6.001519526	6.049508583	6.561076621	NaN	6.737743193	5.660873564	6.52012815	7.012113678	6.177879207	6.369493647	5.570546444	4.46860801	3.763670606	3.909931985	5.864129361	5.795574199	NaN	4.407873519	6.172016475	5.636714111	5.318512883	6.048849692	6.603553907	5.362376089	6.615721	7.017357253	7.367932724	NaN	5.515398471	5.826481669	NaN	6.68808134	5.407555114	6.70592352	NaN	6.198080185	6.300966372	NaN	7.237759781	5.993925615	5.325935087	7.152780435	6.307679577	6.344903496	6.387686975	5.927475071	6.668283942	6.571297138	6.985057999	6.4416365	NaN	6.235871077	6.681924242	6.430167557	6.487853524	6.39175806	6.237197413	6.513592917	NaN	NaN	NaN	NaN	5.263129767	5.70638609
Q96Q05	TRAPPC9	>sp|Q96Q05|TPPC9_HUMAN Trafficking protein particle complex subunit 9 OS=Homo sapiens OX=9606 GN=TRAPPC9 PE=1 SV=2	15	94.3	7.785455874	7.641250047	7.720548739	7.551902662	7.302367552	7.529353936	8.786499071	7.667012219	7.046824094	8.037248323	7.953662466	7.650267086	7.838650165	8.562001068	7.860473893	8.001920112	8.353466697	7.65363911	7.600436652	8.562843427	8.159469337	7.546989693	7.955893657	7.313324686	7.411278612	7.288310326	8.018710927	7.266041883	6.63906774	7.665036694	7.155148819	7.90394545	7.247511074	8.331603927	8.055670686	8.263374375	7.662862725	7.997929822	8.289496611	8.315777838	8.116743565	7.719943368	7.853772889	7.972755907	7.630844895	7.649450259	7.676880025	7.90920761	7.511469643	7.650564677	7.366230954	7.474499637	7.615286804	7.639706795	7.341913066	7.870433205	7.840883259	7.670851686	7.443110867	7.536176058	7.590485286	NaN	NaN	NaN	NaN	8.936123713	8.967547655
Q96Q06	PLIN4	>sp|Q96Q06|PLIN4_HUMAN Perilipin-4 OS=Homo sapiens OX=9606 GN=PLIN4 PE=1 SV=3	62	88.6	6.40077469	7.240159089	6.501139741	3.72765128	NaN	5.69841218	7.141111769	6.26343699	NaN	8.167288431	6.908646868	4.065274286	5.780201224	6.384733959	8.412857306	NaN	5.920131019	6.407859778	6.102199998	8.154878202	6.720160324	5.143925768	5.69434035	4.986604185	5.478556223	4.959811487	7.148653302	6.81902882	7.175415692	7.213525962	5.548898911	5.728327756	7.221398757	6.531681412	5.018431804	4.640172438	5.259251192	5.920179097	5.871782876	NaN	NaN	6.521958366	6.375836349	7.507522587	3.903710045	6.296639416	5.143230452	3.793348696	NaN	5.000729022	4.572802906	4.067417291	5.000331716	6.913360683	5.984109755	7.254385812	5.233420588	4.326196438	4.566363708	5.096476622	NaN	7.660172645	10.26449386	NaN	4.814978342	11.41964199	11.88173133
Q96Q07	BTBD9	>sp|Q96Q07|BTBD9_HUMAN BTB/POZ domain-containing protein 9 OS=Homo sapiens OX=9606 GN=BTBD9 PE=1 SV=2	5	85.7	8.243750473	8.517484256	7.776486648	7.016904669	7.596703206	7.780248791	10.82881984	7.892563939	8.042730286	9.688002666	8.850959188	6.971908533	10.03468698	NaN	7.170230869	8.351843587	9.420103373	7.482859644	8.040105906	8.536189223	8.603128261	7.208127021	7.795818315	7.960220462	7.614334326	7.555202414	8.677888753	8.378986826	NaN	7.654933484	NaN	NaN	7.86880937	8.387974177	9.348435193	7.712576327	7.516158326	8.589768968	6.853889651	NaN	9.036146944	7.993514338	7.964857824	7.115781251	10.36597689	NaN	8.366478437	7.834429385	8.096621708	7.99515814	6.952743557	7.738772413	7.910207833	8.914441888	8.361326453	8.168082771	8.13974759	7.503549417	8.245314343	8.249784165	8.06734261	NaN	NaN	NaN	13.37836683	NaN	8.487307803
Q96Q11	TRNT1	>sp|Q96Q11|TRNT1_HUMAN CCA tRNA nucleotidyltransferase 1, mitochondrial OS=Homo sapiens OX=9606 GN=TRNT1 PE=1 SV=2	11	95.7	8.789411703	9.123914415	9.424305863	9.402095283	8.262556846	9.133203685	7.43572837	8.997224886	9.081855115	8.374249637	8.807543992	9.221898009	8.770365977	8.561121383	8.873736786	8.644186579	8.15303505	8.688735651	8.316452521	7.975722045	7.876243856	8.049616431	8.896092704	9.676144542	9.630665957	8.901535724	8.509394832	9.184829196	8.801499774	8.576743011	8.806673317	7.598537574	8.13244058	7.884904777	8.507099829	8.707357131	9.25628875	8.205553445	8.610218789	8.366005581	8.169738484	8.345733064	8.634641022	8.397946279	8.241756123	7.621229365	8.975951584	8.969014753	9.173673324	9.120279808	9.11113981	8.991620191	8.960066027	9.478485495	9.162004019	8.877016713	8.963093366	9.128770005	8.915435389	9.499192745	9.237709461	NaN	NaN	10.37729289	NaN	9.445435099	9.047220786
Q96Q15	SMG1	>sp|Q96Q15|SMG1_HUMAN Serine/threonine-protein kinase SMG1 OS=Homo sapiens OX=9606 GN=SMG1 PE=1 SV=3	44	94.3	7.616354758	7.886314674	7.607622898	7.127072084	8.041090274	7.488093998	7.833294605	7.292504753	7.090629994	7.908350288	7.795290005	7.77232716	7.85059109	8.257775981	7.870695547	7.507943528	7.323597974	7.270936026	7.602974839	7.836376045	8.374930021	7.449515936	7.816451192	7.201795785	7.09714049	7.196217439	7.674958909	7.742998189	7.786990343	8.207028028	7.764694053	8.069523357	7.85417395	7.654095579	8.220601511	7.796941669	7.98121589	8.07957837	8.018338241	7.702261689	7.831928232	8.166204466	7.620460922	7.913279777	8.352700557	7.763430107	7.144493947	6.970140129	7.424796764	7.018091656	7.142441161	7.074021383	7.088103527	8.22815886	7.592383922	8.020545446	7.344783922	7.144925962	7.146378026	6.807855157	7.081861453	NaN	NaN	NaN	NaN	7.49907885	7.798226353
Q96Q42	ALS2	>sp|Q96Q42|ALS2_HUMAN Alsin OS=Homo sapiens OX=9606 GN=ALS2 PE=1 SV=2	6	92.9	7.44374519	8.042269727	6.674768661	7.440530844	7.322931987	7.121350598	6.669747429	6.899650472	6.24973354	8.037386083	7.452588642	7.869646176	7.602895234	7.640889757	7.798181749	7.571846712	7.587434181	7.451527572	7.784804756	8.196550951	7.646325342	7.393023787	7.948090919	6.892563012	7.200482284	7.513044314	7.564867943	7.459530927	8.1549213	8.358387213	7.671389999	7.36348044	8.09905239	7.992843278	7.50149379	7.579317089	6.586710047	8.129102493	7.71636012	7.473846433	7.308594978	7.398347846	7.719627897	7.831375096	7.527041437	7.966157766	7.002656061	6.594299429	6.760507991	6.813735108	6.858847812	7.152587974	6.806119656	7.494711321	7.588226362	7.598011142	7.515640652	6.901158392	6.694897277	6.944344068	7.226580796	NaN	NaN	NaN	NaN	NaN	9.298537246
Q96Q45	TMEM237	>sp|Q96Q45|TM237_HUMAN Transmembrane protein 237 OS=Homo sapiens OX=9606 GN=TMEM237 PE=1 SV=2	6	94.3	7.704281497	7.260657856	7.548381448	7.421793772	8.456355042	7.553799301	7.966345527	7.828150627	7.940927388	7.495048524	8.261722069	7.6652548	7.689903197	8.286095627	8.012107197	7.90575947	7.285326156	7.275355422	7.748051545	8.178895037	9.228969404	7.736185648	7.454332432	6.941713107	7.419959792	7.355532976	7.868323238	7.753984553	7.791928248	7.971159797	7.775200236	8.305962085	7.705578182	8.560025717	7.304079714	7.948809757	7.640848727	7.301269411	8.300225186	8.117791464	7.869829893	7.686186743	7.659066933	7.736956273	7.981470688	7.310498097	7.828219693	8.120279808	7.775197724	7.872536428	7.48576127	7.527192171	7.695305723	7.563118633	7.776181797	7.97483056	7.362396825	7.676071995	7.618858973	7.518006193	7.347983275	NaN	NaN	NaN	NaN	6.705586092	6.576655488
Q96Q83	ALKBH3	>sp|Q96Q83|ALKB3_HUMAN Alpha-ketoglutarate-dependent dioxygenase alkB homolog 3 OS=Homo sapiens OX=9606 GN=ALKBH3 PE=1 SV=1	2	50	5.315982866	NaN	5.57529064	4.936234986	NaN	NaN	NaN	2.592022057	NaN	NaN	NaN	6.217383266	NaN	NaN	6.075053256	NaN	5.680266368	5.725441152	NaN	NaN	6.399734265	6.302550238	6.530348585	5.543346943	3.628382014	4.985599548	NaN	NaN	NaN	NaN	NaN	NaN	4.8753384	NaN	NaN	NaN	3.552237903	NaN	5.133522767	NaN	NaN	NaN	5.59248886	NaN	NaN	NaN	5.503457946	5.268305835	4.793629701	4.809908127	5.048042456	5.270208481	5.728850237	NaN	NaN	NaN	4.755958951	5.482948986	4.885997461	5.808073827	4.713364593	NaN	NaN	NaN	NaN	7.183076203	6.158268059
Q96QA5	GSDMA	>sp|Q96QA5|GSDMA_HUMAN Gasdermin-A OS=Homo sapiens OX=9606 GN=GSDMA PE=1 SV=4	3	61.4	7.938007479	7.984994396	6.568875315	6.351050831	NaN	7.466126137	NaN	5.84962892	NaN	7.973098502	NaN	9.737669966	11.20654253	NaN	NaN	NaN	NaN	NaN	NaN	8.79844975	NaN	7.407254277	8.148165912	7.234997622	7.894775123	NaN	NaN	NaN	7.88449447	5.832251087	7.754622191	6.860562173	NaN	7.624844083	8.785005388	7.579509531	8.883578891	9.117927925	NaN	6.792124515	6.249432644	6.313977691	NaN	NaN	7.678495802	NaN	7.029507474	8.132772537	8.310009027	NaN	NaN	7.690510434	NaN	8.529235008	7.493914314	NaN	4.11553823	NaN	NaN	NaN	8.122563884	11.75774331	11.35528105	10.75877411	11.4499136	7.171057349	NaN
Q96QB1	DLC1	>sp|Q96QB1|RHG07_HUMAN Rho GTPase-activating protein 7 OS=Homo sapiens OX=9606 GN=DLC1 PE=1 SV=4	11	94.3	7.882795273	7.76748153	7.808692229	7.914362137	8.366071769	7.147797583	7.112560727	7.288511276	6.97993599	8.013728854	7.575257397	7.783632146	8.224211931	7.595212172	7.907553883	8.243452362	8.388283003	7.776871735	8.110189365	7.978960203	8.308481384	8.36200988	7.690545067	7.94816223	7.345172535	7.860947526	7.992709755	7.300041645	7.555534783	7.770511464	8.055534496	8.243745211	7.61416299	8.027952048	7.513572196	8.087790583	7.628386353	8.014276097	8.166529817	8.189582538	7.006468193	8.279931029	7.830462789	8.245983488	8.013978912	8.182701832	7.839832149	8.060119996	7.743082243	8.022013009	7.575631223	8.028323102	8.300197251	7.745926826	7.37485774	7.746532465	7.246411097	8.09230357	8.25215289	7.564430378	7.895031133	NaN	NaN	NaN	NaN	8.20580324	8.958451205
Q96QC0	PPP1R10	>sp|Q96QC0|PP1RA_HUMAN Serine/threonine-protein phosphatase 1 regulatory subunit 10 OS=Homo sapiens OX=9606 GN=PPP1R10 PE=1 SV=1	17	94.3	7.662453982	7.500180677	8.139445183	7.920613998	6.835386321	7.952269618	7.195870337	7.795905886	7.840568189	7.905905051	7.26162868	7.470542952	7.717834328	7.510148556	7.212572527	7.210294404	7.803163174	7.615491458	7.592943426	7.907063027	7.260747001	7.681637983	7.042282253	7.866696648	8.217939658	7.74312283	7.185210277	7.616455289	7.537400899	7.346525907	7.671817029	6.730723759	7.064444777	7.583971655	7.759591182	7.223371898	7.699388177	7.228197475	6.985842545	7.13459913	7.01671071	7.644914774	7.500811859	7.103386107	7.770901678	7.004803896	8.367834635	8.082919886	8.112295843	8.105142817	7.979236425	8.247572932	8.239664951	8.035677735	8.078433762	8.06424921	8.091776913	8.093639196	8.05490451	8.047166691	8.242405113	NaN	NaN	NaN	NaN	7.272310986	7.722047452
Q96QD8	SLC38A2	>sp|Q96QD8|S38A2_HUMAN Sodium-coupled neutral amino acid symporter 2 OS=Homo sapiens OX=9606 GN=SLC38A2 PE=1 SV=2	3	95.7	11.44530022	10.49134718	11.50663736	11.25595393	11.64979472	11.41617154	12.59128858	11.34711701	11.00991932	10.85367896	11.71964085	11.45930003	11.93340674	11.21568481	11.62550998	12.47481994	11.71757717	11.62370202	11.50853614	11.33534933	11.16188519	11.23161305	11.78354593	11.51621629	11.61206296	11.07863393	12.14059312	10.66678181	11.15954125	12.13378613	12.22953484	11.50523708	11.56037599	11.33546273	11.54809989	12.17216668	11.75379924	11.89888421	11.56545565	12.24686539	11.71339931	11.94935217	11.66857297	11.70609094	12.14618378	11.82350544	11.77351503	12.01573219	11.51222397	11.74144528	11.60599024	11.33936874	11.98208167	12.13655734	10.92502828	12.16842438	11.53299791	11.74987894	12.08894914	10.97100214	11.30741304	NaN	NaN	10.40355079	NaN	5.575846311	8.389437428
Q96QD9	FYTTD1	>sp|Q96QD9|UIF_HUMAN UAP56-interacting factor OS=Homo sapiens OX=9606 GN=FYTTD1 PE=1 SV=3	6	94.3	8.64361539	8.416279539	9.560242677	9.673687129	6.786907213	9.53050576	7.08011991	9.424334699	9.432297084	9.992828155	8.442863915	8.272481999	7.769907136	7.618291058	7.055957257	7.616186819	6.985410889	8.893439764	8.852825219	7.714865334	7.974632523	8.05253903	7.486952833	9.90438913	10.06772566	9.832959819	8.107398443	8.891447479	7.718451037	7.425664883	8.259385684	6.454756882	8.064306616	8.421879145	8.379705562	8.075765892	8.647499709	7.647004794	6.899982209	8.224289224	7.485061539	7.771936527	8.696895489	8.543089539	7.800896544	8.499405301	9.68179302	9.474908668	9.093787469	9.386708613	9.385047957	9.546502397	9.124819114	8.388597675	9.700898865	9.010414906	9.576453784	9.749859405	9.788937931	9.823970865	9.801608708	NaN	NaN	NaN	NaN	8.946228796	9.70470651
Q96QE2	SLC2A13	>sp|Q96QE2|MYCT_HUMAN Proton myo-inositol cotransporter OS=Homo sapiens OX=9606 GN=SLC2A13 PE=1 SV=3	5	95.7	9.286103468	9.143960323	9.179961163	9.067862181	8.629430776	9.033216629	8.981794413	9.185089262	8.903648269	9.160614072	8.952140108	9.478884512	8.972472745	9.612267956	9.40339879	9.037215641	8.913211651	9.362714385	9.099265613	9.284635908	9.148094365	9.045213733	9.461852603	9.129530651	8.976412215	9.11344952	9.383831097	9.297457595	9.322878777	9.552772274	9.380296968	9.433075612	9.492336951	8.703071139	9.455334495	9.195393986	9.2920868	9.394427237	9.730868015	9.092339544	9.933761602	9.228686749	9.264340653	8.979967642	9.450406945	9.117219487	9.073096022	9.138260705	9.399501419	9.366692398	9.259775727	9.444776686	9.454260757	9.997890812	9.689577036	9.553898648	9.242407439	9.413986302	9.409767452	9.148790909	9.1535828	NaN	NaN	10.08863379	NaN	8.789634532	9.100550221
Q96QE5	TEFM	>sp|Q96QE5|TEFM_HUMAN Transcription elongation factor, mitochondrial OS=Homo sapiens OX=9606 GN=TEFM PE=1 SV=1	4	90	7.851779458	8.046842741	7.418031317	7.166234812	8.433837296	6.959226998	7.796745957	7.003532495	8.030109907	7.383832679	7.475856109	7.515006057	8.225097677	7.712405145	8.308151241	7.644445598	NaN	7.341746154	7.944213755	8.501922201	8.72122511	7.628023837	8.358298401	7.679447669	7.447067331	6.688685503	7.724620952	7.128543322	8.255629986	8.423838128	8.32607791	8.787523793	8.00324836	10.26443143	8.432871273	8.326874083	8.259838498	8.317277212	9.054100324	7.813591469	8.486733524	8.305504456	8.155009655	8.44400508	7.894825625	8.561186658	7.438817355	8.083309213	7.694864129	7.594118292	7.016953112	7.177400984	7.626102585	7.969165598	NaN	7.79964032	7.035676225	6.9479457	6.958375621	7.547237104	7.526147692	NaN	NaN	NaN	NaN	7.659308921	7.341590623
Q96QG7	MTMR9	>sp|Q96QG7|MTMR9_HUMAN Myotubularin-related protein 9 OS=Homo sapiens OX=9606 GN=MTMR9 PE=1 SV=1	8	94.3	8.148576538	7.520435845	8.183472285	8.240018423	8.284572371	7.556334495	7.970233007	8.281208573	7.750826773	7.70307547	8.162935846	8.002547908	8.050742945	7.444745855	6.827156599	7.807347846	7.764656295	8.139474224	8.123259598	7.715070065	7.746522009	8.34013398	8.404900655	8.250074142	8.181637275	8.595138172	8.113791597	8.14386335	8.12297772	7.517809573	7.714231785	8.165970713	8.093257807	7.714360928	7.631902523	8.332539652	8.385321069	8.175063091	7.994286099	8.051813996	7.523512903	7.594191661	8.12265993	7.98421078	7.885260779	7.863503367	8.573226495	8.438421568	7.979465319	8.432299505	8.409837099	8.560885201	8.579441166	8.039491401	8.201928564	8.300694406	8.393115856	8.571718856	8.599141132	8.079215385	8.509189059	NaN	NaN	NaN	NaN	9.543480761	9.588245351
Q96QK1	VPS35	>sp|Q96QK1|VPS35_HUMAN Vacuolar protein sorting-associated protein 35 OS=Homo sapiens OX=9606 GN=VPS35 PE=1 SV=2	31	100	11.74360603	11.69209346	11.80728475	11.76496885	11.88153074	11.73554776	11.5033314	11.56659481	11.59060555	11.78088524	11.81676972	11.65747263	11.77017863	11.79371324	11.82441167	11.73413094	11.69839618	11.7357693	11.66350653	11.70978156	11.64395767	11.76861373	11.71562125	11.55481424	11.61072198	11.73374917	11.68626092	11.97684989	11.9387978	11.66351522	11.6949215	11.9259077	11.76655358	11.63234562	11.64805339	11.87444795	11.78358959	11.84211129	12.05306744	11.94808076	11.76374313	11.47119281	11.69228782	11.58804515	11.67925533	11.67031987	11.81708573	11.84571343	11.63829747	11.96213454	11.80270124	11.64345879	11.87752492	11.84488378	11.79417231	11.7788658	11.75359718	11.70202183	11.72933705	11.76553246	11.84456996	11.38781724	11.30233255	11.39595925	11.61520148	12.21961272	11.94283134
Q96QP1	ALPK1	>sp|Q96QP1|ALPK1_HUMAN Alpha-protein kinase 1 OS=Homo sapiens OX=9606 GN=ALPK1 PE=1 SV=3	1	38.6	5.32910645	NaN	5.097551556	5.761499798	NaN	5.08365494	NaN	6.291295784	4.785311872	NaN	NaN	5.253169857	NaN	5.601213338	NaN	NaN	NaN	NaN	NaN	NaN	NaN	NaN	NaN	NaN	NaN	5.497076914	NaN	NaN	NaN	NaN	NaN	NaN	4.347643399	NaN	NaN	6.11735949	NaN	4.993843749	NaN	5.452384284	NaN	NaN	4.731687987	5.036505333	NaN	5.313402055	5.541687705	NaN	4.17211707	5.00339215	4.786699867	5.077033435	NaN	NaN	NaN	NaN	4.955889578	6.051755758	NaN	4.758551503	NaN	NaN	NaN	NaN	NaN	7.230635737	6.572043277
Q96QR8	PURB	>sp|Q96QR8|PURB_HUMAN Transcriptional regulator protein Pur-beta OS=Homo sapiens OX=9606 GN=PURB PE=1 SV=3	5	95.7	10.14995016	10.12817986	9.949546136	9.901495491	10.30772738	10.01859565	9.848198265	9.563290319	10.1352792	10.26008194	10.25206494	10.40225718	10.65048053	10.44039777	10.03322789	10.07456714	9.935589612	10.17536071	10.2297899	10.00434307	10.12467983	10.29361351	10.71423535	10.22798853	10.21923752	9.970701961	10.08844859	10.07270704	10.35411457	10.60136026	10.35437436	10.37140404	10.42841551	9.827299476	10.60590797	10.27765589	10.57656173	10.29478493	10.03293542	10.30103519	10.01950199	10.15514032	10.06055296	10.1050683	10.3906232	10.24297737	10.06441205	9.983409253	10.23659279	9.874036814	9.835367429	9.789847127	9.979118823	10.65296792	10.20200033	10.6037651	9.796620913	9.877895007	9.78703051	10.06616936	10.37312987	NaN	NaN	9.976689799	NaN	10.16195191	9.859327098
Q96QT4	TRPM7	>sp|Q96QT4|TRPM7_HUMAN Transient receptor potential cation channel subfamily M member 7 OS=Homo sapiens OX=9606 GN=TRPM7 PE=1 SV=1	9	65.7	5.017610348	5.990041016	5.615558922	5.965979754	4.498793707	4.204147074	6.567349771	4.696009211	5.058107858	NaN	6.565685275	NaN	NaN	7.016167621	5.949527346	5.269428204	5.385791191	5.858565855	4.757897089	NaN	NaN	2.861096753	NaN	4.092083023	5.046910833	2.452383404	5.544064387	NaN	NaN	NaN	NaN	5.760143084	4.756604065	NaN	NaN	NaN	NaN	NaN	6.137218661	4.161505281	5.163037229	NaN	5.232115227	5.768767673	NaN	5.833176261	4.763006856	4.010324408	4.530582079	3.277354664	4.607040493	5.101916539	4.769384082	5.453318115	NaN	6.468107551	4.636389308	3.829676094	5.13128284	NaN	4.538161337	NaN	NaN	NaN	NaN	NaN	4.42714184
Q96QU1	PCDH15	>sp|Q96QU1|PCD15_HUMAN Protocadherin-15 OS=Homo sapiens OX=9606 GN=PCDH15 PE=1 SV=2	2	97.1	9.219141513	9.200089797	8.086662839	7.823663157	9.423074223	8.931635112	9.14860862	8.99006959	8.148511959	9.619991222	9.539271598	8.842429284	9.067437972	9.650709397	10.10461011	10.26007519	10.35154762	8.535211648	8.900962505	9.758679179	10.2233252	8.944130628	9.448682344	8.560578784	8.51197784	8.326233476	9.245419094	8.775417883	10.09031437	9.48534044	9.135099581	9.224711094	9.086964694	10.08420777	10.53301586	8.990304217	7.413688869	9.687636354	9.698957048	8.493602498	9.659671173	9.18328433	8.983239099	9.422110975	9.747859123	8.413926537	7.399454741	7.431284624	7.464889579	8.554829695	8.30179424	7.815160551	6.157977525	9.058262141	8.293020989	8.987737263	8.556744591	7.680589811	8.388936052	9.066872931	7.778609574	14.45706044	14.6245263	13.84114633	14.78462227	NaN	NaN
Q96QU6	ACCS	>sp|Q96QU6|1A1L1_HUMAN 1-aminocyclopropane-1-carboxylate synthase-like protein 1 OS=Homo sapiens OX=9606 GN=ACCS PE=1 SV=1	2	84.3	8.440496449	7.790273118	8.921103718	8.295791491	9.883318975	8.117743279	9.696950658	9.156366121	9.212132541	7.352322992	NaN	9.513425936	6.719659646	10.04178346	NaN	NaN	9.940728763	7.789109923	8.407589862	8.145631655	9.151315136	9.772564268	10.02100808	9.289167162	NaN	NaN	6.61715467	9.154213492	NaN	9.843614598	10.08563746	8.600275683	6.217876812	10.03252974	7.057063293	8.960298955	5.548794751	7.311462852	9.747845809	7.747731613	8.176662583	NaN	8.852171244	9.24638906	NaN	NaN	7.778833122	4.37196909	4.899343184	4.420565767	7.063944704	7.298725452	7.482733006	9.447179226	8.934299079	8.739745181	7.284175558	7.824273068	7.899369555	9.272112181	9.173342107	14.16013486	NaN	14.32472691	NaN	7.455333868	7.539616649
Q96QU8	XPO6	>sp|Q96QU8|XPO6_HUMAN Exportin-6 OS=Homo sapiens OX=9606 GN=XPO6 PE=1 SV=1	17	88.6	7.170147472	7.038404294	6.365846104	6.839328752	6.816723339	6.083633517	6.932783348	7.198769947	6.850159934	7.171598912	NaN	7.30640733	7.638717287	6.946882632	7.795590448	7.426773414	NaN	6.814151269	6.821320111	7.888479338	NaN	7.102423168	NaN	7.142405635	7.005852207	6.572737229	6.749529542	7.440918199	7.705673409	7.350135944	6.911428014	6.266465304	6.89057573	8.081624027	7.351787659	7.395744746	7.479483757	6.614159732	7.460008865	7.438202372	8.967435957	7.772451811	6.558657415	7.664781671	11.79488244	8.076461866	7.072857967	7.15631319	7.268457762	7.256959446	7.276972468	6.864569776	7.513100353	7.464297829	6.934796232	7.443034458	6.980462991	7.004698817	7.081085652	6.01805497	6.11806263	NaN	NaN	NaN	NaN	7.011501122	5.474636778
Q96QV1	HHIP	>sp|Q96QV1|HHIP_HUMAN Hedgehog-interacting protein OS=Homo sapiens OX=9606 GN=HHIP PE=1 SV=3	23	94.3	9.171019144	9.354117529	10.04031397	10.26812362	9.3257305	9.795415858	9.114900563	9.893929354	8.092619568	9.330433998	8.337529353	7.278602873	7.996641917	6.965946561	9.364376085	11.34972005	11.82441264	10.114074	9.325655437	10.46277022	9.421601953	8.398757128	7.802988019	9.765011156	9.148558506	10.19425503	10.46736425	NaN	8.333871081	9.219591743	9.928692306	7.418268142	6.788872533	10.61781807	9.289777589	9.601859067	7.651558795	9.51360918	7.558015533	9.557460897	10.9001915	10.32936496	10.02251513	11.64935476	11.56411355	10.83913726	9.141613241	8.902433265	7.16031293	9.57375835	9.353069136	9.754078167	10.25103217	7.541317977	9.420582214	7.733737276	9.052740337	9.794416461	9.697872407	8.708220677	10.75680143	NaN	NaN	8.448575606	NaN	4.600343635	5.03746451
Q96QZ7	MAGI1	>sp|Q96QZ7|MAGI1_HUMAN Membrane-associated guanylate kinase, WW and PDZ domain-containing protein 1 OS=Homo sapiens OX=9606 GN=MAGI1 PE=1 SV=3	10	92.9	7.554085744	7.752876631	7.032521163	7.339247352	7.359368072	7.224440558	7.043920078	7.53538289	6.346838189	7.481592272	6.723049063	7.87402424	7.522602482	6.794214059	7.150326028	8.399413408	NaN	7.521712691	7.883078316	9.054761459	7.582387343	7.710207472	7.755521482	6.602266962	7.060861974	7.010622518	8.267257187	7.162712779	7.193701009	8.109423551	7.948903751	7.538412872	7.702230507	8.12929764	8.038502425	7.484368844	6.903162703	8.811733142	7.869498867	7.58416428	7.48121852	7.748566626	7.649411006	6.862355194	8.096239337	7.977299404	7.447832131	7.612124504	7.316399486	7.513963434	7.734015451	7.724201567	7.193408651	8.029698036	6.712059781	6.76046454	7.382912502	7.633765197	7.596165296	6.276004674	6.887466163	NaN	NaN	NaN	NaN	8.703689016	9.095494733
Q96R05	RBP7	>sp|Q96R05|RET7_HUMAN Retinoid-binding protein 7 OS=Homo sapiens OX=9606 GN=RBP7 PE=1 SV=1	3	8.6	9.525660542	NaN	NaN	NaN	NaN	NaN	NaN	NaN	NaN	NaN	NaN	NaN	NaN	NaN	NaN	NaN	NaN	NaN	NaN	NaN	NaN	NaN	NaN	NaN	NaN	NaN	NaN	NaN	NaN	NaN	NaN	NaN	NaN	NaN	NaN	NaN	NaN	NaN	NaN	NaN	NaN	NaN	NaN	NaN	NaN	NaN	NaN	NaN	NaN	NaN	NaN	NaN	NaN	NaN	NaN	NaN	NaN	NaN	NaN	NaN	NaN	NaN	NaN	NaN	NaN	11.4677952	11.91603096
Q96R06	SPAG5	>sp|Q96R06|SPAG5_HUMAN Sperm-associated antigen 5 OS=Homo sapiens OX=9606 GN=SPAG5 PE=1 SV=2	6	52.9	6.993506663	NaN	7.50552253	5.270520473	6.769829976	NaN	6.480427583	NaN	NaN	7.059489534	8.009792917	7.427878281	6.506782256	NaN	NaN	NaN	7.69719136	NaN	NaN	7.508209335	NaN	7.371348201	NaN	6.871359606	6.096965869	6.986472253	NaN	NaN	7.575235003	7.459318919	NaN	NaN	NaN	8.407574563	NaN	NaN	8.789636024	NaN	4.054827026	NaN	7.717821571	7.917056886	NaN	NaN	7.91822861	6.373216308	NaN	6.399885217	5.097563772	7.134041772	7.561203326	5.934114662	6.948657036	NaN	NaN	NaN	5.970139427	5.3877807	6.704093714	7.811970719	8.465130298	NaN	NaN	NaN	NaN	NaN	NaN
Q96RD1	OR6C1	>sp|Q96RD1|OR6C1_HUMAN Olfactory receptor 6C1 OS=Homo sapiens OX=9606 GN=OR6C1 PE=1 SV=2	1	75.7	9.511370306	11.27543642	7.302737085	3.699626249	9.386205367	5.622690636	4.194261497	6.596737323	NaN	11.21702849	11.48955866	11.12215388	11.4744625	11.37299309	10.71629166	11.19265583	11.3369403	10.01679248	10.46807734	11.69683809	NaN	9.441214505	10.87030357	7.019318393	7.281280465	NaN	10.40881691	10.23457685	10.71667871	11.20992316	11.39043415	10.34828727	10.55789042	11.3657085	11.97858583	10.49218412	10.72751875	11.17249298	10.46741301	10.5566721	10.40370407	10.75038447	10.31500469	10.66959617	11.99138362	10.43916318	6.089441914	NaN	4.124036252	NaN	NaN	NaN	NaN	9.341092295	7.932133454	9.196347581	NaN	NaN	NaN	5.588972145	5.675307669	NaN	NaN	NaN	NaN	NaN	NaN
Q96RD7	PANX1	>sp|Q96RD7|PANX1_HUMAN Pannexin-1 OS=Homo sapiens OX=9606 GN=PANX1 PE=1 SV=4	6	97.1	9.064119251	9.136794969	8.766514957	8.670007304	8.366430945	9.214448529	9.168128078	9.571611702	9.275089386	8.885673568	9.072556254	8.957664457	9.290766418	9.700076127	9.643831754	8.255254527	8.504309232	9.322339556	9.477109378	8.688573035	8.456726142	8.67355149	9.55200214	9.101346569	8.969681619	8.965171555	9.088904509	9.947806618	9.103930948	9.892948526	9.635217708	9.179082805	9.339649963	8.711343596	9.744711294	9.192126027	9.860930103	9.968930495	9.470894537	9.363953189	9.500276369	9.000842985	9.033238645	9.269613968	9.681091682	8.750463498	8.634468425	8.577196685	9.255270377	9.120595275	9.073884136	8.827344933	8.943450771	10.05603915	9.90270687	10.04404636	8.778667018	8.538243173	8.580140887	9.158894241	9.140369845	8.912679962	NaN	8.906854364	NaN	6.76822613	6.787678719
Q96RE7	NACC1	>sp|Q96RE7|NACC1_HUMAN Nucleus accumbens-associated protein 1 OS=Homo sapiens OX=9606 GN=NACC1 PE=1 SV=1	11	94.3	9.111872681	9.218331754	9.482682299	9.345401456	8.661716023	9.537833707	8.711225633	9.226058018	9.502799033	9.159142543	9.153263949	9.291969931	8.146930639	9.457109674	8.921790917	9.187197704	9.116453272	9.361987399	9.26592503	9.53522945	9.55815302	8.833718576	8.529365733	9.40852398	9.482253429	9.36145216	8.616437565	8.93237454	9.102798619	9.684013927	9.355776387	8.498982348	8.814057462	9.530188058	9.03050718	8.678661062	8.993679399	9.554682407	8.63146118	8.783175907	9.095713149	9.054432751	9.1456699	9.090126961	9.038972056	8.521441213	9.372846997	9.366201734	9.134652394	9.237670079	9.334183659	9.403175378	9.597381194	9.347938684	9.06418736	9.304707955	9.07971947	9.293400782	9.492039834	9.095731497	9.277924293	NaN	NaN	NaN	NaN	7.919842882	8.685978514
Q96RE9	ZNF300	>sp|Q96RE9|ZN300_HUMAN Zinc finger protein 300 OS=Homo sapiens OX=9606 GN=ZNF300 PE=1 SV=1	2	12.9	4.305494034	NaN	NaN	3.746895604	NaN	4.498257223	NaN	NaN	4.536606626	NaN	NaN	NaN	NaN	NaN	NaN	NaN	NaN	NaN	NaN	NaN	NaN	NaN	NaN	NaN	NaN	NaN	NaN	NaN	NaN	NaN	NaN	NaN	NaN	NaN	NaN	NaN	NaN	NaN	NaN	NaN	NaN	NaN	NaN	NaN	NaN	NaN	NaN	3.755417264	NaN	NaN	4.911956326	NaN	NaN	NaN	3.10495221	NaN	NaN	4.349625173	5.10287437	NaN	NaN	NaN	NaN	NaN	NaN	NaN	NaN
Q96RF0	SNX18	>sp|Q96RF0|SNX18_HUMAN Sorting nexin-18 OS=Homo sapiens OX=9606 GN=SNX18 PE=1 SV=2	10	95.7	10.01337842	10.22646203	10.32111652	10.31329894	10.20869577	9.91832662	9.53910271	9.80047032	9.700476231	10.03782994	10.23899753	9.909340757	9.976593402	9.604187163	9.934325538	9.63278436	10.07900032	9.93944031	9.899016003	9.909153121	9.74432584	10.17073577	9.834213227	10.1988663	9.921973649	9.952187664	9.832757056	9.882986367	10.10179394	9.901619041	9.743541681	10.14329632	9.973028237	9.790578287	9.957145714	9.689957248	9.768440086	9.639544518	9.562062459	9.969536976	9.957805514	9.786028079	9.766719766	9.908029084	9.725018677	9.941024137	9.850042393	9.982872189	9.804648523	9.731414645	9.543134272	9.90110019	9.652186433	9.84706117	10.28806047	9.670992008	9.655123854	9.616200956	9.821013881	10.06833187	9.862839653	NaN	NaN	10.15076978	NaN	12.41539956	12.43417541
Q96RK0	CIC	>sp|Q96RK0|CIC_HUMAN Protein capicua homolog OS=Homo sapiens OX=9606 GN=CIC PE=1 SV=3	13	94.3	8.10720297	8.25666394	6.980003304	7.696657709	8.439038995	7.637685317	9.13817335	7.333708012	7.448211354	8.647645504	7.816029931	8.663306946	7.911369768	7.098557747	8.082259025	9.471601668	10.02251462	7.723759255	7.727605478	10.15608848	7.358592183	8.121229165	8.638203991	7.800300863	7.366365574	7.51926623	7.934186758	8.740313888	8.759458609	9.008064216	7.702359671	8.502988365	7.427742121	8.89190197	8.550930985	7.105562639	7.646579694	8.313869776	8.679626242	8.15346467	9.103070856	8.669596281	8.114541911	9.039609036	9.554490138	8.252924955	7.843978827	7.768382334	7.886878583	7.342702314	7.53703979	7.55369444	6.846957336	7.823697846	8.03255681	7.990044567	8.126342598	7.779917591	7.855714263	7.789900345	7.796633289	NaN	NaN	NaN	NaN	7.194620858	8.411799175
Q96RK4	BBS4	>sp|Q96RK4|BBS4_HUMAN BBSome complex member BBS4 OS=Homo sapiens OX=9606 GN=BBS4 PE=1 SV=2	5	77.1	6.237367982	6.566117232	6.125456827	5.979115246	5.930614272	5.356210957	3.108571993	5.883434396	5.287424094	6.134171377	7.373793524	6.515592652	7.124780155	5.922496662	6.961071635	NaN	7.319318479	6.545843184	6.020976379	NaN	NaN	6.984927837	NaN	6.255573803	6.904695345	6.67697781	5.386173785	NaN	NaN	NaN	7.459047452	6.167134351	6.202413226	7.813324113	7.543325347	5.954192582	6.756742601	NaN	7.157245923	7.025792476	NaN	6.429171866	5.614237257	NaN	NaN	5.78630802	6.088115499	5.538541702	5.858379371	5.53172876	5.537659557	5.919840791	6.556249117	NaN	6.018276259	6.675154841	4.221070645	5.846671994	5.475594169	6.215133771	5.538391439	NaN	NaN	NaN	NaN	7.056014663	6.931824445
Q96RL1	UIMC1	>sp|Q96RL1|UIMC1_HUMAN BRCA1-A complex subunit RAP80 OS=Homo sapiens OX=9606 GN=UIMC1 PE=1 SV=2	5	65.7	5.193563401	5.154149353	5.238331407	5.500207306	4.954063245	5.128637869	NaN	5.934021229	NaN	NaN	4.556218005	5.941093828	5.587328073	NaN	NaN	NaN	NaN	2.81172109	NaN	6.201751074	NaN	5.514132761	NaN	5.371047962	2.689197151	4.860803871	NaN	4.942614727	NaN	NaN	NaN	2.927931463	NaN	6.219555409	NaN	5.676788688	4.497486904	5.727876426	NaN	4.795094564	6.420688473	NaN	5.850784401	5.358033543	NaN	4.480552574	5.314318121	4.987805168	5.062492687	5.266120399	5.396419906	6.031721224	6.065303216	7.372206954	5.136386799	NaN	4.786964428	5.480120235	5.391174875	4.606780542	4.644079942	NaN	NaN	NaN	NaN	5.564609351	6.236984954
Q96RL7	VPS13A	>sp|Q96RL7|VP13A_HUMAN Intermembrane lipid transfer protein VPS13A OS=Homo sapiens OX=9606 GN=VPS13A PE=1 SV=2	37	95.7	6.707106856	6.671542686	5.969650882	6.311295151	7.123025414	5.940229259	6.38990411	6.209262071	6.028919624	6.199240391	6.527393721	6.542883795	6.677203368	6.846619299	7.104857377	7.2497211	7.10424649	6.517339114	5.910965273	6.3822364	NaN	6.481794136	6.30634113	6.170521849	5.753150936	5.869788577	6.526810354	6.619900353	6.663775566	7.333949675	6.530528859	6.519130627	6.605292996	6.738938021	6.287643765	6.6428584	6.39389932	5.994914291	6.689451948	6.685051592	6.952037345	6.757462039	6.470988717	7.048309256	7.113170966	6.852777128	6.157057759	5.817044148	5.836951434	6.00179507	5.70187794	6.109632218	5.695483512	6.818235864	6.433708191	6.138477898	5.967124301	6.145633365	6.265993541	6.298700844	6.09812126	NaN	12.97103294	NaN	12.27781379	8.299513523	8.564667026
Q96RN5	MED15	>sp|Q96RN5|MED15_HUMAN Mediator of RNA polymerase II transcription subunit 15 OS=Homo sapiens OX=9606 GN=MED15 PE=1 SV=2	7	94.3	8.623938916	8.619283475	8.909072803	8.922024843	7.820353309	8.268307977	8.366710272	8.794298157	8.34636575	8.708460243	8.90887927	8.813590784	8.131488683	8.657937265	9.084067432	8.556319291	8.116092308	8.646464445	8.565521776	8.721545759	8.646192051	8.486088047	8.337593593	8.893820509	8.497135526	9.037701775	8.372088425	8.795148878	8.26865293	8.476094758	8.706563784	8.118098602	8.305738367	8.343213643	8.100204669	8.507661826	8.672911074	8.916185625	8.622969178	8.584542802	8.561380251	8.864914305	8.832168013	8.899860363	8.056749826	8.500502016	8.945817888	8.587435211	8.230217501	8.843475533	8.617481366	8.721342572	8.924995215	8.959171093	8.913937122	8.734827126	8.885370644	8.693164584	9.006878704	8.698306827	8.855009398	NaN	NaN	NaN	NaN	8.153440548	8.371481414
Q96RP7	GAL3ST4	>sp|Q96RP7|G3ST4_HUMAN Galactose-3-O-sulfotransferase 4 OS=Homo sapiens OX=9606 GN=GAL3ST4 PE=1 SV=1	5	71.4	5.283565165	6.441550769	5.977226286	5.316244237	6.15985194	NaN	6.009040604	5.16546491	5.326548398	5.321055535	5.349835576	NaN	NaN	5.059208452	NaN	NaN	NaN	5.180866448	5.933422053	NaN	NaN	3.285785857	5.013023076	5.18444847	4.619271271	5.467828656	3.572884535	NaN	NaN	5.474265181	6.272295749	5.675167658	5.436596545	4.895228475	6.346793291	5.170218947	NaN	5.512214568	NaN	NaN	NaN	3.898293508	4.809085111	5.634050918	NaN	3.721195274	6.352785808	5.35363172	4.969254586	5.531968811	5.740981058	5.340451316	5.426880625	5.138231796	4.352889369	NaN	5.439769517	5.822049991	6.177445392	5.110403974	4.765940609	NaN	NaN	NaN	NaN	5.499245917	4.313866733
Q96RP9	GFM1	>sp|Q96RP9|EFGM_HUMAN Elongation factor G, mitochondrial OS=Homo sapiens OX=9606 GN=GFM1 PE=1 SV=2	26	97.1	11.06033952	11.03034047	11.32692948	11.30714048	10.76382021	11.446212	10.87158841	11.34494994	11.16119279	10.5115214	10.67096986	10.98726939	10.93895068	10.88880121	11.05720876	10.76991692	10.16528686	11.18282199	10.98119455	10.16198696	9.462691725	10.80221825	10.86728788	11.44720862	11.26507789	11.36759792	10.94537498	10.51066012	10.74068302	11.128279	11.11611595	10.9555129	11.05652163	10.21022706	11.11675118	11.21190804	10.95501476	10.77217722	11.02679965	11.35017952	10.91648825	11.07016518	11.24728173	11.23729604	11.14662694	11.27537318	11.59112704	11.50150533	11.34338134	11.41309782	11.49213595	11.44953332	11.32005667	11.0063682	10.71231719	10.7822866	11.41007838	11.48276747	11.38848495	11.27659003	11.55474036	NaN	10.96706386	10.98216134	NaN	10.96697641	11.23463751
Q96RQ1	ERGIC2	>sp|Q96RQ1|ERGI2_HUMAN Endoplasmic reticulum-Golgi intermediate compartment protein 2 OS=Homo sapiens OX=9606 GN=ERGIC2 PE=1 SV=2	7	95.7	7.700455347	7.420792027	7.015473925	7.786024788	8.097973111	7.401885207	7.706965464	8.236737727	7.268424779	8.13266022	7.432500102	7.573640947	8.178723655	8.106480514	8.028054097	7.199953255	7.517123055	7.700788721	7.53915029	7.779577498	7.511239792	7.417993731	8.064534739	7.777297059	7.726951627	7.313972987	8.181435431	7.240925228	7.729418275	7.658317733	7.671971398	7.876315905	7.813014712	8.282337498	8.137814028	7.745106393	7.881686439	7.572028122	8.368362182	8.226919266	7.735077297	7.938557072	7.293691384	7.789118283	8.230999781	7.585691294	7.273969281	8.155842583	8.002029687	8.081412245	8.371459079	7.542146158	7.934353077	8.19202727	7.671300906	8.475684332	7.712551769	7.711404517	8.265847791	7.783809867	7.21882335	NaN	NaN	6.627354089	NaN	5.05576583	5.965438803
Q96RQ3	MCCC1	>sp|Q96RQ3|MCCA_HUMAN Methylcrotonoyl-CoA carboxylase subunit alpha, mitochondrial OS=Homo sapiens OX=9606 GN=MCCC1 PE=1 SV=3	12	95.7	8.932660116	8.785686232	8.891273913	8.761738388	8.972443645	8.939052491	9.196032939	8.777147437	8.952916725	9.004064925	8.314389213	8.717744398	9.263768929	8.751663368	9.078656405	8.294338188	8.199234249	8.652797061	8.98225501	9.236518048	8.51679542	8.626647829	9.007571925	8.944007984	8.927748399	8.653215851	9.205536293	8.284534248	8.648276492	9.133988642	8.803018182	9.318188201	9.263841123	8.703520367	9.150467813	9.341715348	8.898379318	8.973147651	9.373141152	9.115405988	9.084387835	9.055165245	8.916300542	8.833815069	9.489053409	9.120394991	9.009476866	8.936096478	8.746250132	8.768922607	8.907076875	8.866064784	8.730549846	8.602381945	8.1163062	8.447161439	8.766198892	8.985435993	9.019478068	9.092015417	8.894446719	NaN	NaN	9.168298734	NaN	10.25774261	10.83750532
Q96RQ9	IL4I1	>sp|Q96RQ9|OXLA_HUMAN L-amino-acid oxidase OS=Homo sapiens OX=9606 GN=IL4I1 PE=1 SV=1	10	94.3	8.583958714	8.650137994	8.46727543	8.784695145	7.171017327	10.11383149	7.742607343	10.18555345	10.06009509	7.524276389	8.146007686	8.292091014	8.238746714	8.192516623	8.753981697	NaN	7.797559715	7.737954706	7.581057801	7.626791181	7.003903707	6.761266851	8.030414734	10.06311295	10.17964794	9.970932476	6.896269942	9.854466279	8.525680423	8.167841208	8.43187375	6.874393913	7.282355741	7.933284176	8.463181342	7.929942728	8.907376651	8.928526146	8.118809142	7.604054107	7.76672947	7.597712965	7.226284147	7.259444018	7.913348721	7.158231379	8.320511225	8.34896853	9.759288431	9.464109709	9.426487307	9.149877491	8.935783372	10.93534349	11.17001321	10.63160084	9.53061863	9.003891701	8.680580154	9.617938996	9.853520396	NaN	NaN	9.273808402	NaN	6.819704712	7.512599664
Q96RR4	CAMKK2	>sp|Q96RR4|KKCC2_HUMAN Calcium/calmodulin-dependent protein kinase kinase 2 OS=Homo sapiens OX=9606 GN=CAMKK2 PE=1 SV=2	8	95.7	8.941250407	8.381062595	8.362107295	8.99919025	9.591760412	8.666975175	8.610118288	8.423551951	8.566462078	8.920661152	8.964958003	8.858241911	9.289793346	8.948506794	8.738834866	8.952030945	9.121102188	8.903873206	8.823097607	8.817436421	8.805474566	8.817431249	9.007344538	8.808983317	8.859577534	8.649058341	9.10222355	8.090557635	8.744727819	9.119642967	8.490821749	9.131094714	9.445048703	9.189024151	9.209147223	9.089012038	8.615590463	8.630614637	8.650838766	8.881762416	9.157986157	9.065148698	9.12747408	9.079919623	8.868908912	9.440769199	9.031962463	8.591328761	8.822506162	8.804647145	8.872758378	8.984260681	8.692716376	8.450378751	8.347838145	8.244130938	8.68219158	9.226086984	8.855623026	8.818868158	8.607099659	NaN	NaN	9.315614507	NaN	10.69505908	10.46088967
Q96RS0	TGS1	>sp|Q96RS0|TGS1_HUMAN Trimethylguanosine synthase OS=Homo sapiens OX=9606 GN=TGS1 PE=1 SV=3	6	78.6	6.565291532	6.996538828	7.166103612	6.149898108	7.609077488	6.220582914	7.358125457	6.331060166	6.207790665	6.296928246	6.775730027	NaN	6.039136432	5.788134233	6.348568242	7.226769514	6.78585552	6.187754382	6.740872183	8.148081948	NaN	6.02600363	NaN	6.254856773	6.354097615	6.528504546	6.413363998	6.711240339	7.059569904	NaN	7.001999803	NaN	6.695461104	NaN	NaN	6.373766181	5.352905798	NaN	6.486458452	6.551985013	NaN	6.801278428	6.849531761	4.55149283	NaN	6.215773965	6.813270381	7.083817711	6.517955389	6.867314188	6.921339844	6.003325576	6.968693596	5.719755201	6.223326231	7.076480459	6.28195761	6.465448703	6.07716109	6.936631649	7.083271389	NaN	NaN	NaN	NaN	5.811575584	NaN
Q96RS6	NUDCD1	>sp|Q96RS6|NUDC1_HUMAN NudC domain-containing protein 1 OS=Homo sapiens OX=9606 GN=NUDCD1 PE=1 SV=2	15	95.7	10.28158539	10.1470535	10.2040457	10.29294336	10.20433561	10.33211429	10.02276333	10.29171439	10.35850674	10.1655721	10.54860804	10.53108656	10.22118293	10.08303062	10.19955493	10.20843755	9.932144631	10.70571169	10.51140365	9.992915264	9.407707843	10.22332122	10.42974487	10.41343321	10.47758943	10.24608906	10.19481891	10.62874077	10.27734289	10.20894071	9.816123414	10.18925767	10.30477743	10.03371974	10.08999221	10.48149435	10.79407253	10.13760455	10.62855378	10.39005649	10.02129975	10.47445669	10.37233982	10.27156618	10.19455624	10.4703302	10.3013385	10.33070548	10.40398277	10.59817963	10.65359735	10.33801218	10.45459462	10.36656408	10.06570439	10.42056178	10.37558119	10.30231135	10.49983604	10.34282925	10.37934439	NaN	NaN	10.56644338	NaN	9.820666105	9.89232389
Q96RT1	ERBIN	>sp|Q96RT1|ERBIN_HUMAN Erbin OS=Homo sapiens OX=9606 GN=ERBIN PE=1 SV=2	31	94.3	8.778999853	8.668231454	8.741969513	8.530798275	8.806694259	8.645676461	9.207503085	8.61183013	8.479498065	8.934728846	8.735317403	8.810427092	8.74770867	8.743269139	8.705555192	9.22357341	8.989076981	8.763623097	8.697620578	9.200110607	9.305947199	8.844155878	8.37339117	8.547629321	8.678368781	8.69500001	9.057749675	8.579149141	8.946450136	8.384653209	8.635914363	8.821373154	8.533825299	9.258885728	8.659335709	8.777575088	8.788005054	9.027184338	8.847092912	8.900937269	8.923281235	8.765559067	8.607071996	8.582669756	8.743263591	8.778056971	8.844427926	9.021429382	8.978076305	9.007669781	9.083697298	8.776463656	8.836576856	8.690145184	8.358198984	8.541351184	8.881922758	8.967615197	9.030105191	8.442166605	8.667973207	NaN	NaN	NaN	NaN	8.557649499	8.827587803
Q96RT7	TUBGCP6	>sp|Q96RT7|GCP6_HUMAN Gamma-tubulin complex component 6 OS=Homo sapiens OX=9606 GN=TUBGCP6 PE=1 SV=3	10	94.3	7.377185648	7.664357545	7.208374138	7.45364617	7.769884947	7.240228834	7.336721199	7.183291146	7.39945448	8.003847277	7.096226788	7.725864232	7.438899443	7.786817599	7.311128817	7.844589789	7.88650856	7.059692018	7.181515202	7.577604582	7.577196454	7.380646412	7.038368624	6.835517494	7.065089846	7.335510846	7.692112622	7.819108754	7.324079712	7.416848801	7.134304887	7.43903595	7.281252303	7.636928688	7.762180365	7.662240802	7.271773467	7.853697231	7.254651368	7.21236502	7.356168769	7.056092745	7.12920235	7.74830445	7.548421196	7.525214555	7.011905257	6.750243179	7.374276174	7.329305418	7.099983722	6.986718141	7.076451427	7.768553665	6.45455672	7.328791873	6.879211538	7.356110859	7.598985128	7.218727882	7.325113135	NaN	NaN	NaN	NaN	7.4342724	7.80066691
Q96RT8	TUBGCP5	>sp|Q96RT8|GCP5_HUMAN Gamma-tubulin complex component 5 OS=Homo sapiens OX=9606 GN=TUBGCP5 PE=1 SV=1	9	94.3	7.037594478	6.467186481	6.155244418	6.625175175	7.180273562	6.669673587	7.104228251	7.110570446	6.695207685	7.486011302	6.558398991	6.789409766	6.836895013	7.598240983	7.009795479	7.539344851	NaN	6.857817401	6.939233678	6.641234941	7.24809087	6.553975731	6.955306514	6.755511295	6.349515573	6.54296926	7.177049933	6.672590112	6.560590679	7.1340739	6.920517416	7.595864234	7.318945173	6.774605912	7.582321987	7.058062925	7.680945902	7.647685903	7.178491465	6.883655608	7.657653402	7.514698044	6.853517636	7.178573222	6.173492018	7.07635878	6.565444726	6.611911494	6.888098947	6.666078122	6.640775928	6.744937591	6.4405221	7.280676341	6.464654179	7.563659695	6.801089917	6.84579467	6.428699445	6.634810496	6.94755374	NaN	NaN	11.79449033	NaN	7.279296155	7.311103172
Q96RU2	USP28	>sp|Q96RU2|UBP28_HUMAN Ubiquitin carboxyl-terminal hydrolase 28 OS=Homo sapiens OX=9606 GN=USP28 PE=1 SV=1	8	77.1	6.817976175	NaN	6.868473588	6.757817759	NaN	5.045152061	6.018202556	6.193217022	6.790534639	NaN	NaN	7.165007864	NaN	7.351599107	7.436988006	NaN	10.22239488	6.87683981	7.057384957	NaN	NaN	6.427056777	NaN	6.710163215	6.422648302	7.316048633	5.841884478	7.401981007	NaN	7.420282282	6.402795576	6.731000236	6.671936208	7.047212297	7.415267379	NaN	6.629022261	7.295688793	NaN	7.124952704	6.286188574	6.690141454	6.423989271	7.358124249	6.588989982	6.649467363	7.011214457	6.504026334	6.421844355	6.46680761	6.796780706	6.969651409	6.691991266	7.192060541	6.62052793	7.205301966	6.654469195	6.917091314	7.000614707	6.629314927	6.671140957	NaN	NaN	NaN	NaN	5.424587277	5.941214928
Q96RU3	FNBP1	>sp|Q96RU3|FNBP1_HUMAN Formin-binding protein 1 OS=Homo sapiens OX=9606 GN=FNBP1 PE=1 SV=2	16	95.7	8.714717633	8.844870086	8.808622025	8.738112778	8.764780901	8.738111953	8.862774872	8.752916943	8.600434951	8.547037248	8.686369935	8.466215027	8.525836315	8.517959833	8.249580785	8.972104402	9.096577798	8.329708486	8.526613855	8.789279407	9.436335003	8.824678238	8.332028214	8.811325495	8.594278013	8.822958105	8.210205208	8.816309874	8.639189654	8.366632775	8.367970438	8.652942104	8.149435482	8.79085675	8.538161692	8.691881611	8.18423052	8.527320574	8.011576362	8.350150515	8.891967495	8.395934152	8.447408792	8.662418584	8.544834171	8.664007647	8.555608268	8.656461743	8.678568441	8.795111711	8.486191431	8.64450655	8.814889966	9.060523604	8.737147884	8.685613933	8.431301077	8.537798642	8.652128103	8.708584116	9.01032714	NaN	NaN	9.222925322	NaN	10.67862335	10.25914543
Q96RV3	PCNX1	>sp|Q96RV3|PCX1_HUMAN Pecanex-like protein 1 OS=Homo sapiens OX=9606 GN=PCNX1 PE=1 SV=2	5	61.4	5.428611813	NaN	4.546711039	5.377073608	4.850161365	5.797534286	5.623244317	5.545217495	4.566039401	NaN	5.502822337	9.246625796	NaN	NaN	NaN	5.816575115	NaN	5.168475186	NaN	NaN	NaN	NaN	5.845321492	5.286724838	4.635751217	5.514230181	NaN	NaN	NaN	NaN	NaN	5.602267189	4.85375595	NaN	6.08454063	NaN	6.638089729	NaN	NaN	NaN	4.679171014	5.222286968	4.848705836	NaN	6.497535267	NaN	5.035343643	5.406830794	5.394831354	5.794268208	4.946818127	5.094717212	5.160212741	5.745119527	6.278779804	5.429845865	4.931865013	5.156468893	5.426180281	4.795837137	5.122018134	NaN	NaN	NaN	NaN	NaN	5.352470097
Q96RW7	HMCN1	>sp|Q96RW7|HMCN1_HUMAN Hemicentin-1 OS=Homo sapiens OX=9606 GN=HMCN1 PE=1 SV=2	59	100	11.50859709	11.49731378	10.88490031	10.9556006	11.13132476	10.99662132	11.17975833	10.9059537	11.18592088	11.7859817	11.95851077	10.91129799	11.60878148	11.17270111	11.33104321	12.45346231	12.00188576	10.90514945	11.23071708	12.05364139	12.74141648	10.92728146	11.71754005	10.95838491	10.89676107	10.88931113	11.35901974	11.63270771	10.99914835	11.16106251	10.92493607	11.12468535	11.28122966	11.98438412	11.55403922	11.18333416	10.67268074	11.95138202	11.68152668	10.25885799	11.85935061	11.24139377	11.25229281	10.89618299	11.67684947	10.81933021	10.09975472	10.43151112	10.4936218	10.707908	10.26760939	10.96382364	10.32771915	11.19095571	10.81583904	10.25852348	10.94911978	10.72204318	10.82637217	11.05055896	11.07508134	14.34631015	16.16918536	14.21084908	17.06713529	13.56326739	13.20806613
Q96RY7	IFT140	>sp|Q96RY7|IF140_HUMAN Intraflagellar transport protein 140 homolog OS=Homo sapiens OX=9606 GN=IFT140 PE=1 SV=1	12	90	7.133434858	6.941056475	6.738781997	7.140329119	6.107743714	6.981479137	6.376451865	6.835110634	7.140023244	7.314940537	7.214574073	7.399764248	7.48821097	6.948949454	7.133142526	6.949864817	7.270518477	6.98430919	6.431904985	8.061281363	NaN	6.951932531	7.605614477	6.969388717	7.274537547	7.022414041	7.191283365	7.2993025	7.50360995	6.432063443	7.677348666	7.555910244	7.187829576	NaN	7.28666379	7.148744214	7.455653439	7.812164278	7.224085457	7.465071866	7.403973676	7.417582145	7.217693434	7.58706237	7.579520004	7.802553145	6.704692581	6.643072176	6.916337539	7.024902081	6.967819739	6.989210495	7.153532086	NaN	6.445136753	6.862591958	6.977247601	6.937804467	6.752205342	6.89848127	6.932149137	NaN	NaN	NaN	NaN	7.811025763	8.101254865
Q96S06	LMF1	>sp|Q96S06|LMF1_HUMAN Lipase maturation factor 1 OS=Homo sapiens OX=9606 GN=LMF1 PE=1 SV=1	4	94.3	8.027499031	7.841884478	7.618156832	8.234271021	8.120882996	7.436295349	6.152204832	8.222105919	7.370435324	7.813673271	8.058341092	8.50718986	8.416932921	8.059425334	8.367158229	8.310205174	7.378425444	8.502147591	8.337232066	7.303489663	8.472995437	8.059679312	7.508610129	8.216197148	7.942166538	8.214902183	7.476356237	8.702010837	8.335253495	8.304433212	8.29230464	8.032271608	8.540836563	7.739693479	8.50641788	8.206732099	8.22878112	8.332331219	7.758073025	8.016807268	7.369820029	8.201202464	8.008322952	7.939588181	7.586008006	7.886118064	8.058177733	7.9757976	7.869739355	8.119807585	8.012082297	7.52611903	7.916740531	8.019506743	8.073987236	8.511956855	7.967641492	7.962338539	8.082485301	7.95313713	7.815695902	NaN	NaN	NaN	NaN	7.909701675	8.826098541
Q96S15	WDR24	>sp|Q96S15|WDR24_HUMAN GATOR2 complex protein WDR24 OS=Homo sapiens OX=9606 GN=WDR24 PE=1 SV=2	3	87.1	6.46687192	6.608733095	6.596823636	6.614451047	6.595666564	6.383608457	6.562762974	6.288761896	5.613649199	6.612536594	7.064433922	6.754313705	6.750358608	5.839077852	7.636107038	5.987795802	NaN	6.343805967	6.845492635	6.251929046	NaN	5.819340929	6.6758426	6.058447125	6.959067237	6.329852441	5.195592535	7.122682993	6.924122302	6.831040831	6.155878397	7.044849833	6.483602265	6.876413806	7.004935362	5.786633669	6.600850733	NaN	6.804733098	6.789865032	7.28064845	6.05231912	6.508602755	6.403626198	7.443661042	5.91262606	6.431845192	6.494731094	6.733386947	6.206413752	6.146892583	6.135513282	6.501761881	5.821076183	5.995969982	NaN	6.307049155	6.177488885	6.64340869	6.772678529	6.457366976	NaN	NaN	NaN	NaN	5.236230152	6.516626766
Q96S16	JMJD8	>sp|Q96S16|JMJD8_HUMAN JmjC domain-containing protein 8 OS=Homo sapiens OX=9606 GN=JMJD8 PE=1 SV=2	1	44.3	6.486054404	NaN	NaN	6.306538472	NaN	NaN	3.90092244	7.943493428	NaN	NaN	NaN	NaN	NaN	NaN	8.416541649	NaN	NaN	NaN	6.162774694	NaN	9.18906247	7.207216937	NaN	NaN	6.029395248	6.516806839	5.343190054	8.132278496	8.266939628	NaN	NaN	5.422547833	NaN	NaN	NaN	6.758184982	NaN	8.395545249	NaN	6.526753293	NaN	5.804412297	NaN	NaN	NaN	6.576645109	5.858529053	5.810498482	4.409771336	6.095334079	5.544521614	5.568590768	NaN	NaN	NaN	7.605568362	6.698482764	5.878992449	NaN	5.313993462	NaN	NaN	NaN	NaN	NaN	5.570271609	NaN
Q96S19	METTL26	>sp|Q96S19|MTL26_HUMAN Methyltransferase-like 26 OS=Homo sapiens OX=9606 GN=METTL26 PE=1 SV=2	7	95.7	8.398716663	8.336803179	8.736522189	8.759476998	8.021417182	8.170878006	8.22432647	8.345505414	8.066018876	8.522007233	8.725211672	8.744503747	8.744985309	8.418243303	7.890367174	7.829316076	8.465207788	8.564815973	8.326258442	8.248276795	7.46063762	8.227227391	8.478024507	8.654149021	8.56369437	8.679621625	7.72400146	9.181815741	8.720413364	7.96679014	8.244663322	7.569471938	7.943309109	8.012416533	8.217701421	8.156056837	8.277905853	8.421216312	7.843581439	7.725420141	8.172647859	8.257617746	8.062675483	8.029710504	8.794348733	7.991915532	8.446002317	8.431075822	8.784370756	8.630122452	8.450136062	8.728979738	8.199622177	8.361844742	7.932214121	8.377341482	8.631926162	8.65042849	8.458621384	8.959672837	8.354942624	NaN	NaN	7.246087176	NaN	10.2883782	10.28453778
Q96S21	RAB40C	>sp|Q96S21|RB40C_HUMAN Ras-related protein Rab-40C OS=Homo sapiens OX=9606 GN=RAB40C PE=1 SV=1	2	21.4	5.028103662	NaN	4.806347047	4.700705658	NaN	NaN	NaN	NaN	NaN	NaN	NaN	NaN	NaN	NaN	NaN	NaN	NaN	4.620838205	NaN	NaN	NaN	NaN	NaN	NaN	NaN	5.620240636	NaN	NaN	NaN	NaN	NaN	NaN	NaN	NaN	NaN	NaN	NaN	NaN	NaN	NaN	NaN	NaN	NaN	NaN	NaN	NaN	NaN	5.201172395	NaN	5.37590328	5.822564802	NaN	4.278836083	5.737246105	NaN	NaN	5.244789166	4.946767985	5.104509336	4.956659395	3.516531791	NaN	NaN	NaN	NaN	NaN	5.488443049
Q96S38	RPS6KC1	>sp|Q96S38|KS6C1_HUMAN Ribosomal protein S6 kinase delta-1 OS=Homo sapiens OX=9606 GN=RPS6KC1 PE=1 SV=2	12	92.9	6.993213548	7.07060447	6.914568074	6.771089841	7.377084732	5.775608774	6.88887384	6.700968058	6.381478262	6.826144813	6.937568507	6.935853676	7.319504545	7.784575342	6.446803769	NaN	6.848750624	7.083908096	7.3568858	6.865161885	NaN	7.415957571	7.254659008	6.756229209	6.755875644	6.745569495	6.757343209	7.593676063	7.535382178	7.529252526	7.459230354	7.687265143	7.127256011	7.510411904	7.488470998	7.083958722	6.970364326	7.166019152	6.522799767	7.236341696	7.684328184	5.877300237	6.999410667	6.857492055	6.677464162	7.043687671	6.782978419	6.545901261	6.337935709	6.862322179	6.891428844	6.41787337	6.832190618	3.867050853	6.469768119	6.582500017	6.901339336	6.60928404	6.482126122	6.198879631	6.307942728	NaN	NaN	11.62424873	NaN	7.733437221	8.130981323
Q96S44	TP53RK	>sp|Q96S44|PRPK_HUMAN EKC/KEOPS complex subunit TP53RK OS=Homo sapiens OX=9606 GN=TP53RK PE=1 SV=2	4	94.3	7.856807199	8.020494071	8.026037749	8.412126596	6.91431423	8.81441456	6.800441684	8.266244528	8.446604142	8.361060811	8.144752518	7.859746046	7.846757966	7.486545607	8.154266655	8.133690982	8.067122646	8.002282982	8.194884123	7.358996808	8.106288007	7.252952377	8.017137522	8.045260068	8.32558284	8.320056673	7.725359184	7.963145591	7.747095019	7.036964885	8.531132386	7.310465091	7.778550624	7.650452376	7.844300434	6.796557149	8.242300869	7.650290865	7.167225024	7.497984096	7.40306457	7.308094705	7.769277228	7.596846948	7.848717487	7.673350703	8.187846638	7.971002756	7.993098883	8.018692592	8.205170242	8.086081301	8.561771672	7.109624726	8.114163784	7.604638284	7.95361629	8.359407217	7.760534893	8.025090379	8.449363917	NaN	NaN	NaN	NaN	7.956734272	7.548275957
Q96S52	PIGS	>sp|Q96S52|PIGS_HUMAN GPI-anchor transamidase component PIGS OS=Homo sapiens OX=9606 GN=PIGS PE=1 SV=3	15	95.7	9.592543327	9.614325226	9.027116658	8.831931324	10.16134366	9.425476395	10.36493895	9.484522259	9.15653802	9.641533077	9.661945284	9.304363299	10.055992	9.963477334	10.08211444	10.61983264	10.21197471	9.586797878	9.62301206	10.31737411	10.17617269	9.774863151	9.979177276	8.95959546	8.927336625	8.873495274	10.05396117	9.23294521	9.788516125	9.927698855	9.847310112	10.13732062	9.896581117	9.876047461	10.0861116	9.792071677	9.471943944	9.592056285	10.12568447	10.15326596	10.20910319	9.906974062	9.668893855	9.768888291	10.26699866	9.910273904	9.471705103	9.41053067	9.442104451	9.65508563	9.776993886	9.368170321	9.740380187	9.827256149	9.183637501	9.839291552	9.485920308	9.435764734	9.550488702	9.317816672	8.997469034	NaN	NaN	9.063930225	NaN	7.792693897	7.414917063
Q96S55	WRNIP1	>sp|Q96S55|WRIP1_HUMAN ATPase WRNIP1 OS=Homo sapiens OX=9606 GN=WRNIP1 PE=1 SV=2	9	95.7	8.317516007	9.049652987	8.229407952	8.317261753	7.241470434	8.250392254	6.559280688	8.13861023	7.873347793	8.247222176	7.815429912	9.059926976	7.872051926	8.370323036	8.429137379	8.188674257	8.568526059	8.614497103	8.235723712	8.152263641	9.36022983	8.158795031	8.152118008	8.0347491	7.798230903	8.075809951	8.228036843	8.743961233	8.508914127	8.263789126	8.134945627	8.586309528	7.841699087	8.731774049	8.127789238	7.719535468	8.406413935	8.70188587	8.615159933	8.603525044	8.25628659	8.785281237	8.451076759	8.276863311	8.610070965	8.397065364	8.453059713	8.614210741	7.705845708	8.213250501	8.069483039	8.470040308	8.168431113	8.580919031	8.399277794	8.276366821	7.941572169	8.57129054	8.459936721	7.873859733	8.304878094	NaN	NaN	8.602908936	NaN	8.801484085	10.12622584
Q96S59	RANBP9	>sp|Q96S59|RANB9_HUMAN Ran-binding protein 9 OS=Homo sapiens OX=9606 GN=RANBP9 PE=1 SV=1	9	95.7	8.196780041	8.452959707	8.280294741	8.38615444	8.216955991	7.969245275	7.40478855	8.243642663	7.702116342	8.156397756	7.93800547	8.055316863	8.08283902	7.87117176	8.027522855	7.388109543	8.545417486	8.189485718	8.278929215	7.95633317	8.081969671	8.415508139	8.378092533	8.298958507	8.396710731	8.344924484	8.351942364	8.559306365	8.002252074	8.180161088	8.054633959	8.136924796	8.447775012	7.881084173	8.448231901	8.081476124	8.267761393	8.245606815	8.105967477	8.440969256	7.909927042	8.054625017	8.516468071	8.141678407	7.884293418	8.207958034	8.356673334	8.477351896	8.008262248	8.474066347	8.560672186	8.21533614	8.778549822	8.387364873	8.176795261	8.167765883	7.905906244	8.482061972	8.597691145	7.857383938	8.341545698	NaN	NaN	8.352514009	NaN	7.553903334	8.486010934
Q96S66	CLCC1	>sp|Q96S66|CLCC1_HUMAN Chloride channel CLIC-like protein 1 OS=Homo sapiens OX=9606 GN=CLCC1 PE=1 SV=1	14	95.7	8.777091426	8.554009703	9.049645178	8.955820421	8.778993394	9.168559654	8.586342288	8.909654528	9.089077522	8.66287098	8.643869618	8.740984454	8.534519471	8.84566194	8.552760316	8.63327597	8.643270504	8.663189985	8.714380529	8.62279451	8.338508169	8.398127566	8.612647049	9.025347432	9.175991091	8.913882263	8.222182882	8.295511962	8.589521087	8.188702475	8.860211013	8.337253167	8.630046998	8.617091094	8.531362897	8.620978444	9.009586723	8.895331481	8.805368384	8.800191435	8.742886691	8.650234102	8.5752462	8.852031572	8.843526618	8.83379606	9.137932041	9.060517502	8.911063138	8.859875119	8.915375572	8.824952527	8.904713534	8.973502853	8.791880469	8.819868593	8.928986722	8.870846967	8.905808212	9.094713186	9.203286311	NaN	NaN	9.528299693	NaN	8.571008438	8.955113762
Q96S82	UBL7	>sp|Q96S82|UBL7_HUMAN Ubiquitin-like protein 7 OS=Homo sapiens OX=9606 GN=UBL7 PE=1 SV=2	4	85.7	7.135884668	6.250148181	7.835702717	7.680044186	5.887044494	7.512894506	6.273779382	7.571437531	7.285672991	7.288210897	7.30017197	6.143731655	6.516129344	7.09864657	6.549675403	7.594175711	7.59325114	7.227942129	6.974262367	NaN	NaN	6.700632326	7.244737204	7.71473938	7.776779589	7.432948349	7.538077601	7.240200441	5.538492681	NaN	6.772595678	6.645319474	6.737745462	5.765945059	NaN	7.209482816	6.828080976	6.151093672	7.002714083	6.53735421	5.471177183	6.905651146	6.773591588	6.802805252	NaN	6.449092712	7.828540377	7.864679245	7.335519842	7.54545166	7.487126464	8.134264929	7.882421122	NaN	6.68526541	7.177704206	7.540166714	7.779436329	7.700204321	7.988950561	7.419922384	NaN	NaN	NaN	NaN	7.65686878	8.05864893
Q96S86	HAPLN3	>sp|Q96S86|HPLN3_HUMAN Hyaluronan and proteoglycan link protein 3 OS=Homo sapiens OX=9606 GN=HAPLN3 PE=1 SV=1	11	42.9	4.872437414	7.621193697	4.089412333	3.222039863	NaN	3.544791495	5.12719208	5.006159976	NaN	2.97377294	NaN	NaN	NaN	NaN	NaN	NaN	5.915434295	NaN	NaN	NaN	NaN	NaN	NaN	4.060206599	4.101688321	3.114444052	NaN	NaN	NaN	NaN	2.957913798	NaN	4.327917427	NaN	NaN	6.116226708	NaN	NaN	NaN	4.664305239	NaN	5.145858156	NaN	NaN	NaN	NaN	4.363572008	4.391973023	NaN	3.608347218	3.295292083	0.960672798	5.047536331	NaN	5.114784781	NaN	4.234807493	NaN	NaN	NaN	NaN	NaN	NaN	NaN	NaN	8.680211845	8.982951809
Q96S90	LYSMD1	>sp|Q96S90|LYSM1_HUMAN LysM and putative peptidoglycan-binding domain-containing protein 1 OS=Homo sapiens OX=9606 GN=LYSMD1 PE=1 SV=1	2	85.7	7.728929101	6.209361589	7.455796771	8.21879143	6.631297308	7.152197249	NaN	7.42728087	7.291099438	7.778887049	7.672545118	8.111787577	NaN	6.847587969	NaN	7.907421122	5.65601399	7.691128493	7.97923154	6.948320975	NaN	7.422355858	7.136800131	7.809889782	8.369103674	8.381559057	6.562859843	7.449734175	7.868604331	NaN	7.662538433	7.817770048	7.448529481	7.00848077	7.496894483	7.916858136	7.904912954	NaN	6.835724013	7.888157768	NaN	7.030843067	7.560398962	6.690302081	7.329638556	7.210057726	7.870360957	7.805771223	8.349178894	7.931146159	7.58836283	8.010231855	7.476355248	8.430999793	8.151479896	7.594078302	8.080689545	7.748393008	7.783520048	8.159532008	8.389065943	NaN	NaN	8.281006603	NaN	9.571939965	9.709090125
Q96S96	PEBP4	>sp|Q96S96|PEBP4_HUMAN Phosphatidylethanolamine-binding protein 4 OS=Homo sapiens OX=9606 GN=PEBP4 PE=1 SV=3	1	1.4	8.425925037	NaN	NaN	NaN	NaN	NaN	NaN	NaN	NaN	NaN	NaN	NaN	NaN	NaN	NaN	NaN	NaN	NaN	NaN	NaN	NaN	NaN	NaN	NaN	NaN	NaN	NaN	NaN	NaN	NaN	NaN	NaN	NaN	NaN	NaN	NaN	NaN	NaN	NaN	NaN	NaN	NaN	NaN	NaN	NaN	NaN	NaN	NaN	NaN	NaN	NaN	NaN	NaN	NaN	NaN	NaN	NaN	NaN	NaN	NaN	NaN	NaN	NaN	NaN	NaN	8.425925037	NaN
Q96S97	MYADM	>sp|Q96S97|MYADM_HUMAN Myeloid-associated differentiation marker OS=Homo sapiens OX=9606 GN=MYADM PE=1 SV=2	10	97.1	11.90162715	12.24908712	11.08309118	11.21145672	11.77877408	11.29640893	12.15899868	12.01450444	11.40044391	12.54844801	12.25354038	12.36995019	11.97740038	12.16526539	12.22520435	12.03751344	12.18519802	11.59610978	11.88198463	11.84481809	12.3187822	11.68138287	11.97114409	11.37380122	10.91090445	11.66801023	12.13922626	12.21618812	12.48515922	12.5410764	12.3447116	12.36396294	12.20955376	12.52974747	12.73733916	11.8360097	12.07525193	12.4953327	12.39079885	12.07472326	12.74659448	12.16196528	12.13684377	12.20506238	12.39955827	12.07579608	11.62160868	11.83591499	11.66265751	11.80471095	11.88867823	11.40546456	11.22438315	12.56994331	12.10901984	13.06028726	12.08155885	11.57561564	11.94335419	11.38760573	10.91412888	NaN	8.141835386	10.17141994	NaN	12.33455195	11.81568349
Q96S99	PLEKHF1	>sp|Q96S99|PKHF1_HUMAN Pleckstrin homology domain-containing family F member 1 OS=Homo sapiens OX=9606 GN=PLEKHF1 PE=1 SV=3	6	94.3	8.334725371	9.110931521	8.1243651	8.090824763	8.56353402	7.151818183	7.65903611	8.034057733	7.597587949	8.656251252	8.130327193	8.653160296	8.218754336	8.027123241	8.344645241	7.816592301	8.689278853	8.440286112	8.5292219	8.487712974	8.865142435	9.136989235	8.62575443	8.584062521	7.914576833	7.86044396	8.328451828	7.746966314	8.472156833	8.693461328	8.777262841	8.553396453	9.063523455	8.331642603	8.856649211	7.970359938	8.54012863	9.424217814	8.437878912	8.201606912	8.513631467	8.394040282	8.30726016	7.915536324	8.11362041	8.182478617	7.70614017	8.071166578	7.850390981	7.780301063	7.678751206	7.624915906	7.661964197	8.476853473	8.957954702	8.796825354	8.06785529	7.731052044	7.904814304	8.36334515	7.681756139	NaN	NaN	NaN	NaN	10.0075579	8.996500383
Q96SA4	SERINC2	>sp|Q96SA4|SERC2_HUMAN Serine incorporator 2 OS=Homo sapiens OX=9606 GN=SERINC2 PE=1 SV=3	3	68.6	6.101670162	NaN	NaN	6.075162149	7.02307259	7.052371364	7.068149621	6.117657368	7.731237086	NaN	NaN	5.853322978	NaN	6.216081814	NaN	NaN	NaN	6.010823101	NaN	NaN	6.645916528	NaN	5.363994482	5.682866459	5.762338036	6.461342924	5.788994567	5.928714532	NaN	NaN	5.457663304	5.557319254	6.090370261	5.993109943	NaN	6.302853364	6.353445159	5.673747721	6.685588163	NaN	5.465542616	4.68621432	4.424209739	6.436332843	6.26592832	5.878820745	6.009987125	6.420309528	6.755519241	6.948620412	7.154633027	6.347739491	5.532469364	7.030075716	6.81119671	5.451367716	6.897862255	7.154934121	6.630175567	5.989016502	4.965972886	NaN	NaN	NaN	NaN	NaN	NaN
Q96SB3	PPP1R9B	>sp|Q96SB3|NEB2_HUMAN Neurabin-2 OS=Homo sapiens OX=9606 GN=PPP1R9B PE=1 SV=3	18	95.7	8.660788361	8.950950956	8.923843935	9.081687409	8.872710947	8.687627385	8.702989158	8.683489193	8.164554663	8.489336317	8.749314604	8.68888406	8.147740611	8.247458051	8.21587259	8.711517529	8.653114582	8.671894	8.3220665	8.529921625	8.582221706	8.987302791	8.558579764	8.851651549	8.749966275	8.975474013	8.580829576	8.494194074	8.272704242	8.400396094	8.49292037	8.497955234	8.512821705	8.910201061	8.354819845	8.309901232	8.430806771	8.322553563	8.362150381	8.569966368	7.818993628	8.574118818	8.545231756	8.394965947	8.298140479	8.868367139	8.953426333	8.532576849	8.782096387	8.774519351	8.664342135	8.692225665	8.805044673	8.851634203	9.081959272	8.69361074	8.77662399	8.722803571	9.020139823	8.813691568	8.829158104	NaN	NaN	9.187642037	NaN	9.058945145	9.496488592
Q96SB4	SRPK1	>sp|Q96SB4|SRPK1_HUMAN SRSF protein kinase 1 OS=Homo sapiens OX=9606 GN=SRPK1 PE=1 SV=2	10	94.3	8.030952679	8.461104196	8.123559733	8.117938543	8.196694268	7.754181564	7.877787285	8.252300463	7.831324062	8.161605073	7.947425055	8.037333126	7.588611024	8.300112606	7.908525293	7.844735259	8.11404969	8.076695739	7.78427679	7.868200573	8.431736436	8.128729264	7.703630513	8.026399502	8.221175106	8.242849771	8.162698336	8.513581954	8.162278835	8.270764402	7.974546929	8.209500962	8.262959935	8.059356345	8.194624766	8.263839834	8.32626626	8.243614482	8.232836915	8.267167014	7.74582581	8.064217298	8.019192305	8.373489412	8.07940226	8.228225958	8.109734069	8.167301449	8.127312224	8.282772281	8.274691378	8.05524238	8.409436905	8.18420388	7.959783634	8.199881236	8.187895556	8.051496564	8.060724953	8.034792751	7.814864352	NaN	NaN	NaN	NaN	5.137829503	6.84604383
Q96SB8	SMC6	>sp|Q96SB8|SMC6_HUMAN Structural maintenance of chromosomes protein 6 OS=Homo sapiens OX=9606 GN=SMC6 PE=1 SV=2	14	100	10.32942098	10.480769	10.08352072	9.866454331	10.1465317	9.767263289	9.986810913	10.09125281	9.323344674	10.33370051	10.99308938	10.2168783	10.4200724	9.951459836	10.59154084	10.66155436	11.03191923	9.79951523	9.526108281	11.30654542	11.21643682	10.2091618	10.68064174	9.759528504	9.657048752	9.718663307	10.17563954	9.070479182	10.48037026	11.18540524	10.90579867	9.723837252	9.393853769	11.3583141	11.04594792	9.933644916	10.04143591	10.94035545	10.19121407	10.17625123	10.97697528	10.39659642	9.839873467	10.86722905	11.28354142	9.810685768	9.851339012	9.561743359	9.564339314	9.919605784	9.686478406	9.725057486	9.397301346	11.32961899	10.01783585	10.33765579	9.456364067	9.642758385	9.811119081	9.807685091	9.717917143	12.98105044	14.18038087	13.34228455	12.04491452	9.870458134	9.467410149
Q96SI9	STRBP	>sp|Q96SI9|STRBP_HUMAN Spermatid perinuclear RNA-binding protein OS=Homo sapiens OX=9606 GN=STRBP PE=1 SV=1	7	90	6.36050629	5.593042394	5.860856145	6.558236066	6.51632006	5.578075036	5.95619915	6.101734801	5.476253876	4.751067543	6.682127162	6.835114683	6.319765272	5.683749282	5.870512505	NaN	NaN	6.56543845	6.063804685	5.435395325	6.82341564	5.697435946	NaN	5.997057646	6.328405122	6.32421118	6.444427271	6.256632414	5.533997656	6.670121553	6.760805818	6.239842645	4.893141986	5.450093511	7.182643341	6.985606236	5.826155677	6.433567359	5.735362031	6.690538034	NaN	6.310288397	6.815484736	7.285171197	7.174137084	6.586486379	6.765425725	6.43503498	6.223636597	6.906763185	6.781003146	6.496611346	6.605717213	6.005154903	6.810603993	6.217747859	6.221950506	6.483324134	6.901044657	6.513678207	6.739830146	8.933333078	NaN	NaN	NaN	6.033966354	6.559125799
Q96SJ8	TSPAN18	>sp|Q96SJ8|TSN18_HUMAN Tetraspanin-18 OS=Homo sapiens OX=9606 GN=TSPAN18 PE=1 SV=1	1	14.3	6.754466245	NaN	NaN	NaN	NaN	NaN	NaN	NaN	NaN	NaN	NaN	NaN	NaN	NaN	NaN	NaN	NaN	NaN	NaN	NaN	NaN	NaN	NaN	NaN	NaN	NaN	NaN	NaN	NaN	NaN	NaN	NaN	NaN	NaN	NaN	NaN	NaN	NaN	NaN	NaN	NaN	NaN	NaN	NaN	NaN	NaN	NaN	NaN	NaN	3.311485026	NaN	NaN	4.924428253	NaN	NaN	NaN	NaN	4.374843681	NaN	NaN	6.60364502	NaN	NaN	NaN	NaN	9.673783298	8.598303691
Q96SK2	TMEM209	>sp|Q96SK2|TM209_HUMAN Transmembrane protein 209 OS=Homo sapiens OX=9606 GN=TMEM209 PE=1 SV=2	10	94.3	7.708332046	7.928400723	7.87754542	7.72844599	7.733426877	7.603174567	7.159384026	7.634260795	7.907387563	7.694040493	7.932047645	8.015999076	8.558012379	7.312599794	7.277136968	6.48857507	5.864488826	7.52942972	8.21287928	7.85753173	7.220483134	7.791380724	7.438877494	8.081104512	7.889646646	7.796562496	7.065033622	7.712197412	7.300954366	7.22079485	7.480848862	7.655248024	7.655821008	9.616117365	7.588523875	7.589203545	7.719169868	7.180448403	6.848555131	7.083381936	7.713704506	7.939578945	8.035328036	7.432677099	7.924200518	7.747710616	7.990524524	8.116342057	7.871627795	7.812344199	7.241598448	7.584123784	8.209467199	8.27056681	8.342953459	8.621119676	7.91813487	7.898403677	7.881108825	8.008924381	7.935767189	NaN	NaN	NaN	NaN	7.781026366	7.65357253
Q96SL1	SLC49A4	>sp|Q96SL1|DIRC2_HUMAN Solute carrier family 49 member 4 OS=Homo sapiens OX=9606 GN=SLC49A4 PE=1 SV=1	2	88.6	9.107654032	9.264907857	9.34742754	9.347807333	10.32862453	10.03918983	10.26413488	9.502149048	9.40134074	8.914662046	9.563424394	9.513179888	8.624376032	9.780095168	9.72238272	NaN	10.05906269	9.613834081	8.629066743	9.211606283	8.620465173	8.616445193	7.811695616	8.649754266	9.049080105	9.094625248	8.47391033	NaN	9.319103992	NaN	8.552672381	9.494642845	9.212901834	8.941507964	9.944671585	8.737629019	8.577202333	NaN	9.534166548	9.90379195	7.891738748	9.06456023	9.045613701	8.892038114	9.638235042	7.824639979	9.037655364	9.482440306	8.884997255	9.472864089	9.226822862	8.935788047	9.162527324	9.61196956	8.793427883	9.34919928	8.92353795	9.347270998	8.957125162	8.882522528	9.577175936	NaN	NaN	NaN	NaN	6.794759121	7.822999908
Q96SL4	GPX7	>sp|Q96SL4|GPX7_HUMAN Glutathione peroxidase 7 OS=Homo sapiens OX=9606 GN=GPX7 PE=1 SV=1	8	98.6	8.356074829	8.110762383	8.83412824	8.404647205	8.318181994	7.558183389	8.197358894	8.204129159	8.534532176	8.292682937	8.182070589	8.422602495	8.409129337	8.576949978	8.783866005	7.803876683	7.750093383	8.40271323	8.525902251	8.046982584	8.162478767	8.574424105	8.532513239	8.364565379	8.491533617	7.907868135	8.265569838	7.890645675	8.410212464	8.379271005	8.564307213	8.246969741	8.552966883	7.822088027	8.657478739	8.129677324	7.832150335	8.452496144	8.328581254	7.949297214	8.269896706	8.225216706	8.195331502	8.264847167	8.487277254	8.082818885	7.976800433	8.070269361	8.714894149	8.05291111	7.780998042	7.719177076	7.974072745	8.249068737	8.302173126	8.018899186	8.293225073	7.684070876	7.975985946	8.865400454	8.32183013	NaN	12.79031697	11.13221902	12.28144292	7.220868784	6.897778629
Q96SL8	FIZ1	>sp|Q96SL8|FIZ1_HUMAN Flt3-interacting zinc finger protein 1 OS=Homo sapiens OX=9606 GN=FIZ1 PE=1 SV=2	1	28.6	5.269864654	5.835431814	3.99967268	5.819865183	NaN	4.491795859	NaN	NaN	NaN	5.376787407	6.258194357	NaN	NaN	NaN	NaN	NaN	NaN	NaN	NaN	NaN	NaN	NaN	NaN	4.943152764	6.225688754	5.001700594	NaN	5.802986639	NaN	NaN	5.442233567	NaN	NaN	NaN	NaN	NaN	NaN	NaN	NaN	NaN	NaN	NaN	NaN	NaN	NaN	NaN	4.87636584	NaN	NaN	5.77617286	NaN	5.31855991	NaN	NaN	4.655482355	NaN	3.952946043	4.867512435	4.070229228	NaN	6.364298864	NaN	NaN	NaN	NaN	6.318215928	NaN
Q96SM3	CPXM1	>sp|Q96SM3|CPXM1_HUMAN Probable carboxypeptidase X1 OS=Homo sapiens OX=9606 GN=CPXM1 PE=1 SV=2	6	47.1	6.474110113	NaN	6.46747172	6.09624529	NaN	6.678435302	NaN	NaN	6.300314433	NaN	8.198405622	NaN	NaN	NaN	NaN	8.865916731	NaN	6.835463619	7.281237302	NaN	NaN	NaN	6.417784155	5.094728647	5.359182385	NaN	NaN	NaN	5.835401646	NaN	NaN	NaN	NaN	NaN	NaN	7.749078453	6.051146529	NaN	NaN	NaN	NaN	NaN	NaN	NaN	NaN	6.288728248	6.548851417	6.205051338	6.485905818	6.167534221	5.402485418	6.788308811	6.810314212	NaN	5.613616491	NaN	6.81624883	6.750793966	6.515479924	NaN	6.174657074	NaN	NaN	NaN	NaN	6.105579263	7.139139901
Q96SN7	ORAI2	>sp|Q96SN7|ORAI2_HUMAN Protein orai-2 OS=Homo sapiens OX=9606 GN=ORAI2 PE=1 SV=1	2	65.7	5.547548922	5.874307414	6.500664421	6.235098888	5.708014657	5.605030356	6.790895916	6.615294102	5.745286665	6.607680008	NaN	6.707594945	NaN	6.138627258	NaN	4.994468767	NaN	6.53960458	3.734697425	NaN	NaN	5.168241494	4.869110706	5.515378016	5.153196056	6.58925956	5.782692532	NaN	NaN	5.08148165	4.716853992	NaN	5.153706951	5.616986809	NaN	5.791151757	5.822345886	4.067918952	NaN	5.693854232	6.481870859	5.986298553	5.572155604	NaN	NaN	4.554114658	NaN	4.636416304	6.513443045	5.35060742	5.659941252	4.629062072	5.827775888	NaN	4.625409313	NaN	5.66916762	6.122011339	5.015629942	4.104219291	3.921859093	NaN	NaN	NaN	NaN	NaN	NaN
Q96SN8	CDK5RAP2	>sp|Q96SN8|CK5P2_HUMAN CDK5 regulatory subunit-associated protein 2 OS=Homo sapiens OX=9606 GN=CDK5RAP2 PE=1 SV=5	14	70	5.345869088	NaN	5.398076406	5.304903571	5.238704445	6.061747593	NaN	4.16191686	5.536167994	NaN	NaN	NaN	NaN	4.034903215	4.117894484	NaN	7.073069864	5.327475208	6.391345869	NaN	NaN	5.720097684	5.362016973	4.624898397	5.634742709	4.891512468	4.654068256	5.329907857	5.530963376	6.971454181	5.623390016	5.257632851	NaN	4.064258586	NaN	NaN	4.505739364	4.151729323	5.541192823	NaN	NaN	NaN	5.620726361	NaN	NaN	5.300943337	5.049473186	4.989192128	5.322934461	5.374848191	5.390974744	5.325851801	4.852480076	5.100399914	5.310422653	4.920503514	5.600233255	5.797281256	5.180471015	5.32128391	4.901947565	NaN	NaN	NaN	NaN	6.764269249	6.423066398
Q96SQ5	ZNF587	>sp|Q96SQ5|ZN587_HUMAN Zinc finger protein 587 OS=Homo sapiens OX=9606 GN=ZNF587 PE=1 SV=1	3	35.7	4.498852744	NaN	3.699715304	4.658178789	NaN	NaN	NaN	NaN	3.989832327	NaN	NaN	NaN	NaN	NaN	7.81979669	NaN	NaN	NaN	NaN	NaN	NaN	NaN	NaN	3.277228506	3.802995215	3.2081364	NaN	NaN	NaN	3.365516018	NaN	NaN	NaN	NaN	NaN	4.797652028	4.735797187	NaN	NaN	NaN	NaN	NaN	5.372229808	6.182301294	NaN	5.27229105	5.377274882	2.607033718	4.482572385	NaN	NaN	4.734569469	NaN	NaN	3.690910642	NaN	3.543730072	4.477722451	4.941462561	4.110602783	4.775446518	NaN	NaN	NaN	NaN	NaN	NaN
Q96SR6	ZNF382	>sp|Q96SR6|ZN382_HUMAN Zinc finger protein 382 OS=Homo sapiens OX=9606 GN=ZNF382 PE=1 SV=3	2	82.9	8.675279318	10.12163548	NaN	7.328679036	9.292886227	5.81860051	7.101008904	6.831423325	6.087376726	10.42233789	10.63092164	9.706448064	9.452572305	9.966202134	10.25256958	10.86092508	10.68935735	9.478934737	9.140374839	11.2440865	9.847017955	9.002136677	10.23898966	6.297702329	6.272051794	6.341353494	9.825314315	9.579038854	9.766804977	10.51559855	10.41240897	10.01488714	10.13094237	10.86429385	10.72766229	9.992870846	9.925245376	9.916994586	10.47500655	9.946973273	9.379659164	10.02443867	8.923721095	10.01431628	10.92877389	9.62806924	7.96221505	4.79111727	NaN	NaN	NaN	5.062992276	NaN	8.839343554	6.790818876	8.59558223	NaN	4.138107244	5.610516983	5.506387612	5.579103208	NaN	NaN	NaN	NaN	NaN	NaN
Q96ST2	IWS1	>sp|Q96ST2|IWS1_HUMAN Protein IWS1 homolog OS=Homo sapiens OX=9606 GN=IWS1 PE=1 SV=2	12	95.7	8.640578541	8.230212077	8.739237656	8.96005754	7.910669902	9.551735482	8.387680797	8.918613605	8.979770484	8.047873268	8.919635605	8.406817044	8.721381584	8.204364275	8.455322579	7.932815961	8.394896886	8.101271058	8.480651549	8.435032308	7.983093634	8.695367431	8.133203685	9.098884263	8.936044433	8.614580788	7.976172258	8.499147358	8.080543335	8.74565022	8.719033528	8.157748448	8.379138245	8.557178765	8.335215052	8.679055225	8.02325148	8.53927574	8.055074531	8.560866081	8.342828841	8.668683763	8.563284732	8.68415351	8.119074891	8.095666153	8.958159378	9.061481453	9.194504237	9.018165194	9.179212224	9.082592173	8.995610092	9.135561033	8.926029904	9.200717246	8.983529637	8.9579578	9.170707043	8.717707587	8.851847385	NaN	NaN	8.005685535	NaN	8.778075023	9.233807184
Q96ST3	SIN3A	>sp|Q96ST3|SIN3A_HUMAN Paired amphipathic helix protein Sin3a OS=Homo sapiens OX=9606 GN=SIN3A PE=1 SV=2	19	95.7	8.482491371	8.803388863	8.584509083	8.52163063	7.736700132	8.780495514	8.120196104	8.916285688	8.785806441	8.439498531	8.474381795	8.686286892	8.390309365	8.392029511	8.57309957	7.51027595	8.009924441	8.445539544	8.111156529	8.170961722	8.385090231	8.158693812	8.334339444	8.52934619	8.622689519	8.574364855	7.488472224	8.842353029	8.292990388	8.406904605	7.949579797	7.971633887	7.920129929	8.210411242	8.514228977	8.480397504	8.373284556	8.436880273	8.380551826	8.104265849	8.633075154	8.583141431	8.161377186	8.693088634	8.059811977	8.116424081	8.696642534	8.615743111	8.674490353	8.55272479	8.310960523	8.550556926	8.550097732	9.044451654	8.981160656	9.040963733	8.503476386	8.587898008	8.631650344	8.6778264	8.849360428	NaN	NaN	9.761468247	NaN	9.094230908	9.10880678
Q96ST8	CEP89	>sp|Q96ST8|CEP89_HUMAN Centrosomal protein of 89 kDa OS=Homo sapiens OX=9606 GN=CEP89 PE=1 SV=3	5	81.4	5.940745786	6.008259341	6.238473549	6.121809039	5.686628864	5.222743322	5.534788974	5.706961039	5.792418072	6.190285116	5.57827801	7.473679494	NaN	NaN	NaN	5.657919389	7.726086227	NaN	4.905517291	NaN	7.117823639	5.437915603	5.961590911	5.808315936	5.3618604	5.832963874	6.351917031	6.233641471	6.498680997	6.314856338	NaN	6.964991483	5.526161187	6.576287464	NaN	NaN	6.273190467	6.519074702	NaN	5.759582548	5.676499471	5.911957058	5.499853306	6.122949135	5.411979634	5.776657018	5.747406385	5.92944408	5.679040079	5.875845323	5.966991631	6.064072042	5.853870809	6.016799788	5.848961846	5.835855542	5.653549679	5.872392231	5.861523612	5.765866271	6.25753891	NaN	NaN	NaN	NaN	5.236525785	4.900438627
Q96SU4	OSBPL9	>sp|Q96SU4|OSBL9_HUMAN Oxysterol-binding protein-related protein 9 OS=Homo sapiens OX=9606 GN=OSBPL9 PE=1 SV=2	8	95.7	7.776870468	7.775694064	7.901592067	8.088804896	7.5788072	7.896531138	7.564576558	8.047915691	7.540169316	8.056384193	8.104473983	8.177601416	7.996746464	7.890961776	8.220024735	8.343579232	7.293935214	7.898297014	7.813784322	8.158046272	7.782981817	7.643481577	7.808398528	7.640375137	8.09345738	7.427934531	7.49010451	7.993623172	7.741455259	8.0101159	7.651804125	7.891224955	7.809493488	8.11094458	7.337284204	7.365276381	7.635557719	7.458056228	7.460412899	7.944838933	6.962947973	7.382223601	6.901079561	8.047698902	7.641512571	7.699832518	7.780510132	7.256702663	7.396662917	7.549239081	7.640862514	7.714717793	7.866939678	7.68401746	6.563459424	7.841607151	7.439435755	7.870552953	7.503662111	7.486141214	7.767057345	NaN	NaN	9.036405389	NaN	8.471448238	8.63736604
Q96SW2	CRBN	>sp|Q96SW2|CRBN_HUMAN Protein cereblon OS=Homo sapiens OX=9606 GN=CRBN PE=1 SV=1	9	95.7	9.421008411	9.28814456	9.575596949	9.241282174	9.418726751	9.39613817	9.333086952	9.173975349	9.492369105	9.080589688	9.080130485	9.511618273	9.698446518	9.532726411	9.768014465	9.663799991	9.214126543	9.317431384	9.435938661	9.513498466	8.815397173	9.393284526	9.394415068	9.250402808	9.412387523	9.327705036	9.179235919	9.153895089	9.388136221	9.361790807	9.311392171	9.299436804	9.459068095	8.835073036	9.290798473	9.604474164	9.382712277	9.713884551	9.685193856	9.336116831	9.412702408	9.685961516	9.476747193	9.728031142	9.320898308	9.648244779	9.239655338	9.4361446	9.384272321	9.41851445	9.086288025	9.653909118	9.210605654	9.621577607	9.413982946	9.460800701	9.198708808	9.687735655	9.243144922	9.561720755	9.413705007	NaN	NaN	8.723981781	NaN	10.67978482	10.29004515
Q96SY0	INTS14	>sp|Q96SY0|INT14_HUMAN Integrator complex subunit 14 OS=Homo sapiens OX=9606 GN=INTS14 PE=1 SV=2	10	97.1	8.018068467	8.234923824	8.00226169	8.32771874	7.581141609	8.229985243	7.603122487	8.01049191	8.291890281	8.050525252	7.552933942	8.361264064	7.983793245	8.07450197	7.152013688	7.806582562	7.683261831	8.223244025	8.0142136	7.815531936	7.675600355	8.107561591	7.422048208	7.709518026	7.89985345	7.946542232	7.663899861	8.350858541	8.203623718	7.625259581	8.141693685	7.948302258	8.091960877	7.648557708	8.080238508	7.667528796	7.662087997	8.531992124	7.702970458	7.503539834	8.281100585	7.900272313	7.749768176	8.220583652	7.836542378	7.866025626	8.150702852	7.912524373	8.265828766	8.299759026	8.156128454	8.225260401	7.90752482	7.444987557	8.538713851	7.835169439	7.988264024	8.186260713	7.975454333	7.917430448	8.259108208	NaN	NaN	9.035383416	10.21751817	7.821538598	7.813548316
Q96SZ5	ADO	>sp|Q96SZ5|AEDO_HUMAN 2-aminoethanethiol dioxygenase OS=Homo sapiens OX=9606 GN=ADO PE=1 SV=2	6	95.7	8.130916057	9.014908583	8.240225631	8.999169945	7.034207218	8.834698741	7.423700432	8.578241495	8.818436777	8.387183412	8.352525998	6.890281999	6.801659915	7.71980261	8.040826147	7.064597232	7.158314292	8.285643927	7.862465304	6.497299773	7.410247924	7.85197326	6.965791681	8.942773457	8.391869871	8.603410152	7.33239897	8.176037217	7.704954573	7.921348017	7.938673271	8.119187163	7.944601351	7.049577381	7.195224252	7.02402636	8.121496682	8.167343718	7.451381048	7.237519981	7.067645415	7.982702494	7.860468683	7.517083036	7.143369511	7.716285486	9.004962271	8.64338755	8.762707051	9.105205175	8.60287236	9.09578171	9.010483203	7.755071244	8.5352965	8.239981871	8.979623971	8.911784479	8.577884245	8.658880459	8.948065246	NaN	NaN	8.791878879	NaN	9.45873952	8.838954117
Q96T23	RSF1	>sp|Q96T23|RSF1_HUMAN Remodeling and spacing factor 1 OS=Homo sapiens OX=9606 GN=RSF1 PE=1 SV=2	14	92.9	7.31343065	7.320581324	7.448408112	7.416424002	6.996789211	7.577906367	6.903143575	7.695071611	7.404402156	8.503930527	6.690739746	7.066329679	7.029162849	7.081812541	6.86273884	7.248380028	7.099293708	6.601536636	7.201369253	7.167615529	8.134854938	7.308164159	6.94022182	7.478375014	7.660207688	7.751429338	6.5965963	7.171600897	7.112210561	5.914460775	6.990338585	6.362559493	6.366126078	8.009750553	8.980987709	7.407485097	7.089343308	NaN	7.081005009	7.199681929	6.897124498	7.008422809	7.200670257	7.205187697	7.093436102	7.009851336	7.552923978	7.116875209	7.322358538	7.466591689	7.501223462	7.812028319	7.658247227	7.485786324	7.649619428	7.64640863	7.524041274	7.558539594	7.324672665	7.425103445	8.078236498	NaN	NaN	NaN	NaN	7.468155417	7.705572171
Q96T37	RBM15	>sp|Q96T37|RBM15_HUMAN RNA-binding protein 15 OS=Homo sapiens OX=9606 GN=RBM15 PE=1 SV=2	19	95.7	7.462715736	7.660229889	7.523277902	7.796680021	7.101008263	8.192256237	7.022000475	7.560667988	7.739219935	7.474060403	7.554002323	7.804309287	7.642329387	7.185182293	7.426975036	7.570503363	7.350819567	7.353853651	7.240007065	7.345019404	7.068882563	7.495855515	6.887750801	7.737874477	7.84641596	7.745132763	6.857565805	7.539958897	7.445508729	7.608072495	7.557174207	6.690080694	6.838588809	7.397168276	7.733905014	7.051690218	7.147686585	7.706638817	6.749134118	6.826699085	7.290266533	7.515796551	7.33764708	7.355441972	7.673371624	6.897554402	7.817221899	7.768591017	7.848804769	7.677284676	7.450722826	7.862398804	7.702647555	7.643142547	7.865188793	7.614997006	7.664027402	7.715423612	7.684157685	7.619161993	7.941708719	NaN	NaN	8.372085103	NaN	7.152316412	6.835364248
Q96T51	RUFY1	>sp|Q96T51|RUFY1_HUMAN RUN and FYVE domain-containing protein 1 OS=Homo sapiens OX=9606 GN=RUFY1 PE=1 SV=2	24	95.7	10.18190936	10.1578542	10.32151528	10.5387264	10.21654606	10.04202536	9.803767723	10.25077534	10.13871959	10.26736436	10.24399589	10.23229868	9.801752361	9.887890218	9.991856728	10.16489588	10.16458167	10.16871343	9.903001578	9.928804605	10.19704912	10.20305012	9.908037058	10.38766791	10.29764216	10.51562417	10.06863561	10.15658246	9.911691417	10.03205817	10.21445149	9.970262854	10.25291052	10.12862576	9.771196762	9.983334704	9.962931386	9.818276439	10.04733779	10.06024751	9.732162767	10.08576646	10.19474844	9.967995854	10.09883817	10.05541137	10.42557295	10.22179832	10.20854769	10.24707973	10.27987366	10.67251642	10.3583098	9.746488386	10.33582293	10.12328991	10.19718714	10.43720383	10.26940024	10.67707462	10.45066079	NaN	NaN	10.4883869	NaN	10.85427717	10.81025752
Q96T58	SPEN	>sp|Q96T58|MINT_HUMAN Msx2-interacting protein OS=Homo sapiens OX=9606 GN=SPEN PE=1 SV=1	30	95.7	7.610256207	8.132449994	7.07361614	7.477794081	7.758349903	7.867460589	6.376304536	7.493449801	7.821134297	7.853824467	8.042950661	7.92696173	7.443237995	8.096979858	7.730521238	7.469384336	7.895573433	7.609499692	7.553020689	7.350813499	7.758674706	7.596147093	7.373080467	7.493760307	7.558988639	7.566733227	7.222138946	7.772091826	8.114165214	8.230907752	7.32598297	7.212482284	7.163055969	8.372327864	8.660610623	7.586924863	7.309129226	7.814267956	7.883207369	7.612613981	8.314300693	7.394022614	7.590936944	7.054547683	8.245768693	7.505142446	7.339190798	7.129157218	7.434917686	7.389343023	7.337538608	7.434287037	6.887886408	7.841486512	7.747776678	7.855685752	7.391936062	7.347833821	7.652104901	7.482165522	7.377174249	NaN	NaN	7.205370433	NaN	7.662322524	8.20655341
Q96T60	PNKP	>sp|Q96T60|PNKP_HUMAN Bifunctional polynucleotide phosphatase/kinase OS=Homo sapiens OX=9606 GN=PNKP PE=1 SV=1	18	95.7	8.252674415	8.629205184	8.497835151	8.565877917	8.009891134	8.797478083	8.393556345	8.432775846	8.533827912	8.602572808	8.471069615	8.446166809	8.103260111	8.333419628	8.313608674	7.730098485	8.1464624	8.149729756	8.501027458	8.551181829	8.484912851	8.12442537	8.027355294	8.529872549	8.638201118	8.298957529	7.970054532	8.494998003	8.339624276	8.224732141	8.041461641	7.518351084	7.961442364	8.439497136	8.355954853	7.733805739	8.175676698	8.699553921	7.966519886	7.931796227	8.501745726	8.20166075	7.964652773	8.590928837	8.438962624	8.052134675	8.337556438	8.178989988	8.449745382	8.394158722	8.143251787	8.508900107	8.120498143	7.868534063	7.696833316	7.640407686	8.191747071	8.159119748	8.315091226	8.339836686	8.866348393	NaN	NaN	8.368249467	NaN	8.144825009	8.404436071
Q96T66	NMNAT3	>sp|Q96T66|NMNA3_HUMAN Nicotinamide/nicotinic acid mononucleotide adenylyltransferase 3 OS=Homo sapiens OX=9606 GN=NMNAT3 PE=1 SV=2	8	22.9	5.884916379	NaN	NaN	5.243781959	NaN	NaN	2.55816178	NaN	6.287206502	NaN	NaN	NaN	NaN	NaN	NaN	NaN	NaN	NaN	NaN	NaN	NaN	NaN	NaN	NaN	NaN	NaN	NaN	NaN	6.21590191	NaN	NaN	NaN	NaN	NaN	NaN	NaN	NaN	NaN	NaN	NaN	NaN	NaN	NaN	NaN	NaN	5.922462182	NaN	NaN	NaN	6.364065439	5.534370095	NaN	NaN	6.494423848	NaN	NaN	NaN	NaN	6.285363835	5.203642685	NaN	NaN	NaN	NaN	NaN	8.624218939	7.307110458
Q96T76	MMS19	>sp|Q96T76|MMS19_HUMAN MMS19 nucleotide excision repair protein homolog OS=Homo sapiens OX=9606 GN=MMS19 PE=1 SV=2	29	95.7	8.79913871	8.891793158	8.41120231	8.587507204	8.232327379	8.420594035	8.63129542	8.78014354	8.413296716	8.784118503	8.855247465	9.081627277	9.045647026	9.12341733	9.05123998	8.661759726	8.428602208	8.753870535	8.883615152	8.888103221	8.630411673	8.650359898	8.868360168	8.760152731	8.709399283	8.694800486	8.78076592	8.647457329	8.972057585	8.784614778	8.778999909	8.996572704	9.015228551	9.058496836	9.038026444	8.958581388	8.756273704	8.914780185	9.242147035	9.131947838	9.034859232	9.164064788	9.047700566	9.129259431	9.300142637	8.943659126	8.768231886	8.723803721	8.677547499	9.019964448	8.842808963	8.892925558	8.921882241	8.614436443	8.359511376	9.198370549	8.633187597	8.734029203	8.922395578	8.750750017	8.546319868	NaN	NaN	8.260166096	NaN	8.030693569	8.529260868
Q96T83	SLC9A7	>sp|Q96T83|SL9A7_HUMAN Sodium/hydrogen exchanger 7 OS=Homo sapiens OX=9606 GN=SLC9A7 PE=1 SV=1	5	85.7	6.552773811	6.894084092	6.021131464	5.836870171	6.901418981	5.917094593	8.107837878	6.560989075	6.126111594	6.93176323	6.953074681	5.620627261	7.056568592	7.227112201	NaN	NaN	6.232110249	6.9356557	7.560457622	7.489185742	NaN	5.376138906	7.780010238	5.629034827	5.330142907	6.395971664	NaN	5.363490466	7.421019792	6.383691242	7.128286549	6.051637119	6.902499417	6.463448789	5.395665526	7.000321228	6.925801154	NaN	7.097760501	6.818767637	7.787809122	6.444178522	6.419406031	6.321424029	NaN	5.950912523	5.730242285	6.903495381	6.002936708	7.212819032	7.415129894	6.859028736	6.538172233	6.364635774	5.566004085	6.741059468	6.793392358	6.717426145	6.944618776	5.530115529	5.53668369	NaN	NaN	NaN	NaN	6.630376231	6.37064697
Q96TA1	NIBAN2	>sp|Q96TA1|NIBA2_HUMAN Protein Niban 2 OS=Homo sapiens OX=9606 GN=NIBAN2 PE=1 SV=3	37	98.6	12.88571071	13.18087176	13.21196521	13.1674647	13.15671113	13.13959148	12.91759161	13.06133889	13.21001699	13.16513211	13.12097251	12.95348859	12.74009479	12.77242805	12.73318821	12.98770335	12.88651368	12.93750502	12.96899876	12.7776419	13.21515688	12.66735738	12.96684857	13.04837794	12.98979162	13.2330156	12.864989	13.19273197	13.03251259	12.6334058	12.77109609	12.77550951	12.85962388	12.96270365	12.64139339	12.7086703	12.9031124	12.60369448	12.76655934	12.79063854	12.84033576	12.92265299	12.8543976	12.87391904	12.79677209	12.81456125	13.00158945	12.9207997	12.96358361	13.04790421	13.09666755	13.22299944	12.92088563	12.49819293	12.92121161	12.50553743	13.10241484	13.1399015	13.15884448	12.99101635	13.02441398	12.33653244	11.26731306	13.28508157	NaN	12.51730271	12.21607219
Q96TA2	YME1L1	>sp|Q96TA2|YMEL1_HUMAN ATP-dependent zinc metalloprotease YME1L1 OS=Homo sapiens OX=9606 GN=YME1L1 PE=1 SV=2	17	95.7	9.575899659	9.460352151	10.01966046	10.06163472	9.477248494	10.16405343	9.468385647	10.02526006	10.11760173	9.63563842	9.74570253	9.72941506	9.056307781	9.373970306	9.462045762	9.497925884	9.334688469	9.744781188	9.751109234	8.942678168	8.789006412	9.303767233	9.218297014	9.894159512	10.00644337	9.953956624	9.76613741	9.9181862	9.791861992	9.109918627	9.834708287	8.974436122	9.536980051	8.994452107	8.636233408	9.62902493	9.655487268	9.497417342	9.522707832	9.883311983	9.227966212	9.588003959	9.700382989	9.822027909	9.2883775	9.539345916	10.02623941	9.981095749	10.00055093	9.912581841	9.962766299	9.986779497	9.987473681	8.236960438	9.534435879	9.019663851	10.02214495	9.908581455	9.850939069	10.12721791	9.917032294	NaN	NaN	9.795206559	NaN	8.281322779	8.946493686
Q96TC7	RMDN3	>sp|Q96TC7|RMD3_HUMAN Regulator of microtubule dynamics protein 3 OS=Homo sapiens OX=9606 GN=RMDN3 PE=1 SV=2	9	94.3	9.337334987	9.039800108	9.168010367	9.250483336	9.11895691	9.360516388	9.235688804	9.492926847	8.949367309	9.537083645	9.299072994	9.635066	9.23829627	9.367754667	9.252205307	9.397306569	9.388807594	8.944710899	9.52867599	9.447857601	9.21768042	9.78538761	9.483546299	9.560316739	9.201538714	9.513898998	9.377317384	9.177767458	9.433227191	8.95980963	9.524004557	9.379375591	9.579098373	9.428667502	9.744444926	9.83709113	9.320578019	9.545636419	9.175344721	9.429987444	9.061782195	9.114014094	9.398412958	9.634644456	9.204853341	9.522880205	9.395315517	9.289208963	9.075751532	9.052437372	9.182640462	9.016238707	9.183462441	9.616008073	9.428744676	9.292552074	9.079429769	9.020866031	9.233422783	9.34076057	9.486185292	NaN	NaN	NaN	NaN	9.543283924	10.06563767
Q99081	TCF12	>sp|Q99081|HTF4_HUMAN Transcription factor 12 OS=Homo sapiens OX=9606 GN=TCF12 PE=1 SV=1	5	75.7	6.651442026	5.861919024	7.10650176	6.721110039	NaN	6.674653271	NaN	5.770173382	6.347905577	9.011769819	8.080809234	NaN	7.548763831	NaN	7.587087558	NaN	7.341786866	6.791278667	5.506334703	NaN	NaN	5.066719895	NaN	7.540117394	6.883458168	6.920287608	5.308355697	7.977762224	NaN	7.75044479	6.481648067	5.134946723	5.608290924	NaN	NaN	6.470588254	7.915749569	NaN	6.573232391	5.601023883	7.151347656	6.168730259	5.893831616	6.49512723	NaN	6.116821284	6.944888965	6.686591785	6.244607291	6.069718702	6.87947313	6.667514178	7.214333797	8.133974693	6.814430892	6.398361808	6.20318697	7.092102062	7.079052907	6.652777809	6.978028023	NaN	NaN	NaN	NaN	6.681301046	5.184658215
Q99417	MYCBP	>sp|Q99417|MYCBP_HUMAN c-Myc-binding protein OS=Homo sapiens OX=9606 GN=MYCBP PE=1 SV=3	7	95.7	9.656770372	9.870171569	9.439251341	9.357563011	9.51920899	9.470295935	9.823932101	9.62448313	9.585552395	9.654892961	9.491484563	9.509827184	9.393345414	9.819002986	9.525454139	9.455011467	10.22288008	9.423232628	9.749168805	9.852589704	10.08057212	9.93218528	9.594107468	9.367348358	9.440844715	9.518220798	9.526043788	9.575650033	9.983177504	10.11198238	9.661573382	9.57333769	9.686543165	9.983959073	9.804991813	9.673787718	9.235654917	9.342824502	9.630608194	9.837696836	9.898398233	10.03657978	9.704116516	9.909892992	9.92851693	9.695386124	9.496113437	9.536796551	9.054819244	9.635436826	9.293395028	9.294497775	9.384299069	9.806206801	10.02697319	9.678939641	9.910135993	9.349410555	9.310776818	9.345816563	9.321794905	NaN	NaN	12.57013701	NaN	9.615621443	10.20596473
Q99418	CYTH2	>sp|Q99418|CYH2_HUMAN Cytohesin-2 OS=Homo sapiens OX=9606 GN=CYTH2 PE=1 SV=2	5	94.3	8.243469736	8.720138087	7.93490068	7.975838961	7.477944986	7.36529574	7.643106426	7.786043239	7.429056394	8.71537983	8.730371661	8.724004688	8.126691556	8.305047656	8.885340479	8.623312982	9.500560611	8.12610009	8.305970432	9.527947273	7.868151108	8.837641887	8.073573322	8.075547046	7.535204883	8.076595932	8.144780364	8.684779969	8.466663874	8.941591958	8.392196211	8.601218553	8.178886833	7.981185833	6.061938721	7.975179049	7.910629556	8.87988412	7.59221863	8.192671477	8.792774113	8.707678981	7.744356947	8.691822202	9.120012382	8.410475419	8.343350021	7.773120891	7.857885346	8.083681394	8.007473207	7.709920146	8.0281924	8.590375291	7.511317379	8.534988635	8.017473308	7.927426151	8.151524644	7.904080829	8.292000975	NaN	NaN	NaN	NaN	8.895239201	8.867424768
Q99424	ACOX2	>sp|Q99424|ACOX2_HUMAN Peroxisomal acyl-coenzyme A oxidase 2 OS=Homo sapiens OX=9606 GN=ACOX2 PE=1 SV=1	18	95.7	8.544720672	8.503207764	8.507216723	8.487205971	9.089850654	8.401791612	8.823990198	8.499627435	8.500962198	8.259588405	8.496181965	8.935448795	8.746781435	8.72984102	8.328606043	7.566258595	7.679246412	8.716613828	9.037063617	8.538504167	7.344030363	8.745171856	9.244830677	8.473674044	8.615315208	8.159568962	8.343217168	7.023672978	8.309387116	8.768706805	8.697314931	9.139448462	9.189713883	8.252171662	9.078154066	8.935331077	8.91267713	8.585387923	9.202094073	8.681136196	8.177831012	8.593158228	8.744114233	8.531641319	8.761613113	8.716496923	8.591666035	8.557557421	8.761404027	8.461703627	8.646904188	8.568631818	8.294634069	7.690845972	8.496376677	8.21697286	8.788711961	8.747760905	8.648862014	8.648729066	8.462855823	NaN	NaN	8.425720963	NaN	8.428317359	8.570929018
Q99426	TBCB	>sp|Q99426|TBCB_HUMAN Tubulin-folding cofactor B OS=Homo sapiens OX=9606 GN=TBCB PE=1 SV=2	11	97.1	9.818682119	10.14293345	9.866339431	10.11178185	10.23234524	9.919878879	9.879577454	9.652457916	9.707365452	9.794075307	9.565234126	9.739785656	9.322019036	9.633384073	9.786943496	10.33504055	10.12808308	9.956132667	9.625180416	9.458183548	9.493938006	10.19366116	9.608186339	9.720735029	9.61703144	9.810399927	9.640021692	9.663625203	9.873954517	9.654497275	9.4358517	9.489246023	9.598670685	9.24541184	9.369755744	9.335956741	9.914722713	9.638915994	9.509471309	9.528125461	9.203709887	9.615665554	9.80400829	9.944833484	9.063633222	9.680787769	9.828346774	9.868264733	9.966038742	9.450010925	9.735795535	9.913264253	9.677928314	9.418198643	9.484145085	8.926891081	9.783714366	9.901496412	9.900888637	9.775324337	9.942409712	12.26942692	NaN	10.96848971	NaN	11.52168873	11.71708313
Q99435	NELL2	>sp|Q99435|NELL2_HUMAN Protein kinase C-binding protein NELL2 OS=Homo sapiens OX=9606 GN=NELL2 PE=1 SV=1	9	97.1	8.071823175	7.799358606	7.642907194	6.784369358	8.294168624	8.020680402	8.712053587	7.331334943	7.770859043	8.22524819	8.035402211	7.404550542	8.539975457	8.481152605	8.472290477	9.666289677	9.210760808	7.501130992	8.068039049	9.754637481	9.009214407	7.417726349	8.549462958	7.105512606	6.791423751	6.269566888	8.292763807	7.94172206	7.840808363	7.802851784	8.097553485	8.628917501	7.71340036	8.611770483	9.047582259	7.902537322	7.182125616	7.173872903	8.867374899	7.575568098	8.6308871	8.284677275	8.063647868	8.299514781	8.302543824	7.139813152	6.22368903	5.473810768	7.152232999	7.06167822	6.729701744	6.429557302	5.235450558	7.893617976	7.391037304	7.327717781	7.394895971	6.775544577	7.109656924	7.328040599	7.723429202	13.36540201	13.64217787	12.60770337	13.25890168	NaN	NaN
Q99436	PSMB7	>sp|Q99436|PSB7_HUMAN Proteasome subunit beta type-7 OS=Homo sapiens OX=9606 GN=PSMB7 PE=1 SV=1	10	98.6	10.18044775	9.933532633	10.046124	10.23446517	10.57103506	10.64906931	10.75703032	10.42940432	10.62018503	10.10561858	9.958322338	9.53708246	10.30010045	10.10971462	10.143073	10.13605708	10.27390726	10.17320957	10.22254523	10.05386607	10.33627758	10.0464974	9.973121982	10.15825881	10.02392284	10.3977993	10.0530202	9.987774815	9.96924141	10.1158222	10.1050101	10.42478639	10.02099655	10.21287409	10.22500321	10.37098892	10.09422237	10.21632846	10.50976389	10.1616718	9.962680792	9.986058759	10.09942037	10.23154641	10.0976435	10.04656151	10.17858462	10.00013706	10.27608634	10.4275493	10.55380399	10.32669473	10.0991619	10.1496679	9.938246025	9.860029668	10.20567962	10.32045173	10.25535928	10.35341729	10.04912997	11.85755195	11.24137747	10.6666076	NaN	9.502753274	9.641337598
Q99439	CNN2	>sp|Q99439|CNN2_HUMAN Calponin-2 OS=Homo sapiens OX=9606 GN=CNN2 PE=1 SV=4	10	97.1	11.28200754	10.8777958	11.70229752	11.59255034	11.68995469	11.69772969	11.16167565	11.31399332	11.95154503	11.30972419	11.16946157	11.34349899	11.07812898	11.23973967	11.37592276	11.11102261	10.52336454	11.51347762	11.54384923	10.81565633	11.25937175	11.67475002	11.14257469	12.08751043	11.85963971	11.86278679	11.21722616	11.14758971	10.9145261	10.68287524	11.11299112	11.09873828	11.0700446	10.9353166	10.65438943	11.35486893	11.23599024	11.00214921	11.09793551	11.11088215	11.00549606	11.41927704	11.41821563	11.20276832	10.86614131	10.99167044	11.26868848	11.16854573	11.39153218	11.025099	11.29686091	11.19263145	10.74605716	10.82311792	11.15664063	11.19029476	11.3071302	11.35778716	11.26708798	11.56702696	12.04593926	NaN	9.475765338	11.10767396	NaN	12.8083398	12.91533244
Q99442	SEC62	>sp|Q99442|SEC62_HUMAN Translocation protein SEC62 OS=Homo sapiens OX=9606 GN=SEC62 PE=1 SV=1	4	94.3	8.481113883	9.258532968	7.561360555	8.405693196	9.071483967	8.766949914	9.597737399	8.712102195	8.581401623	8.996127778	8.92934908	8.409441567	9.272196492	9.176581326	9.198586522	8.027019606	7.909645373	8.550045344	8.429121157	8.659558489	8.884470714	8.411222097	8.733552658	8.152322757	7.768842266	6.521641532	8.429110555	8.250292056	8.615850515	9.296187223	8.65517704	8.768518027	9.003462153	8.948596175	9.236597749	8.996099583	8.98419574	9.29744598	8.565079294	8.630412339	8.855400895	8.437342783	8.339542321	9.469858027	9.093089325	8.357193297	8.161442696	8.600954489	8.407289032	7.919601329	7.960106427	7.345589332	8.29849921	9.043176177	8.404875455	8.862798515	8.093669336	7.942658214	7.687804415	8.244444266	8.417381395	NaN	NaN	NaN	NaN	7.102559168	7.637318386
Q99447	PCYT2	>sp|Q99447|PCY2_HUMAN Ethanolamine-phosphate cytidylyltransferase OS=Homo sapiens OX=9606 GN=PCYT2 PE=1 SV=1	10	95.7	10.06824539	9.77977986	9.855358784	10.25475314	10.12120893	9.938521448	10.04173651	9.966192979	9.954743444	10.02372035	9.4982196	10.05741206	10.0124595	10.22912113	9.780736689	10.01874131	9.89789419	9.909811617	10.07005869	10.02772431	9.875366619	10.2086294	9.693920255	10.21178212	10.16313553	10.20764398	9.809878794	9.478904257	9.728699864	9.542859359	9.622787026	10.02810132	9.798491182	10.17034274	9.718699257	9.823412628	9.791901826	9.746963548	9.981008795	9.813399764	9.894283044	9.777982252	10.0869953	10.008616	10.01736201	9.990631679	10.50348973	10.4415495	10.20044786	10.31108806	10.33450422	10.49129408	10.13062288	9.429952465	9.634803075	9.800087531	10.35479133	10.56011694	10.46419212	10.2210224	10.10818304	NaN	NaN	9.65128331	NaN	11.66100442	11.41688049
Q99459	CDC5L	>sp|Q99459|CDC5L_HUMAN Cell division cycle 5-like protein OS=Homo sapiens OX=9606 GN=CDC5L PE=1 SV=2	16	95.7	9.395674221	9.638251395	9.339352569	9.698133308	8.655463247	9.693533856	8.61523471	9.554316347	9.644756603	9.289472126	9.375163684	9.310106272	8.88345388	9.003163246	8.966701351	8.673323095	9.360342504	9.42385723	9.179630323	9.296271959	9.371404838	9.55958353	8.754436761	9.553335864	9.714329692	9.791115978	8.752780795	9.837184991	9.43444638	9.284078527	9.620880479	9.16064546	9.077772797	9.522585003	9.336747755	9.272715346	9.22314325	9.463691618	8.426271538	9.025079731	9.057559147	9.299217942	9.297056612	9.444518013	9.191762128	9.229142697	9.757917735	9.718377661	9.511555421	9.613979948	9.321256518	9.574102876	9.706634497	9.51686177	10.1495279	9.783038388	9.513849133	9.58145323	9.63007978	9.645210832	9.865236849	NaN	NaN	9.757373324	NaN	9.247233623	9.804592596
Q99460	PSMD1	>sp|Q99460|PSMD1_HUMAN 26S proteasome non-ATPase regulatory subunit 1 OS=Homo sapiens OX=9606 GN=PSMD1 PE=1 SV=2	48	100	12.71485638	12.87591036	12.50182382	12.47685347	13.21607604	12.67554081	13.39664972	12.44637167	12.58182959	12.92328051	12.93315025	12.65494419	12.93589359	12.91366326	12.6521084	13.12738528	13.23272861	12.78807866	12.92379072	13.08174055	13.09219322	13.0295769	13.13617148	12.57039959	12.43375696	12.58624217	13.18029253	12.84200105	13.02472728	12.66296657	12.65782684	13.12666745	12.98061691	12.91624896	12.78941832	12.86036486	12.64997119	12.81117819	12.90523366	13.01658099	12.71194797	12.76874244	12.88391406	12.82336189	12.77622709	12.87390356	12.66152163	12.63421381	12.49297805	12.56840173	12.80458452	12.54000337	12.88369802	13.16811813	12.89593236	12.57630188	12.61122803	12.66582177	12.64645159	12.4578311	12.48282076	12.21016655	11.56649459	12.595437	11.10650591	12.19424616	11.61782648
Q99467	CD180	>sp|Q99467|CD180_HUMAN CD180 antigen OS=Homo sapiens OX=9606 GN=CD180 PE=1 SV=2	1	17.1	5.476799205	NaN	NaN	NaN	NaN	NaN	6.834170686	NaN	4.429077854	NaN	NaN	NaN	NaN	NaN	NaN	NaN	NaN	NaN	NaN	NaN	NaN	NaN	NaN	NaN	NaN	NaN	NaN	NaN	NaN	NaN	NaN	NaN	NaN	NaN	NaN	NaN	NaN	NaN	NaN	NaN	NaN	NaN	NaN	NaN	NaN	NaN	4.019266296	4.811999225	NaN	NaN	4.832081844	4.834814549	NaN	NaN	NaN	NaN	4.401031441	NaN	NaN	5.296942105	4.397172847	NaN	NaN	NaN	NaN	8.151142459	8.108884768
Q99470	SDF2	>sp|Q99470|SDF2_HUMAN Stromal cell-derived factor 2 OS=Homo sapiens OX=9606 GN=SDF2 PE=1 SV=2	5	94.3	8.18153392	8.308568316	7.81506769	8.223316213	8.020798732	8.491235478	8.118327882	8.955395563	8.74391841	8.435141197	7.984791493	8.098865473	7.939967788	8.500929993	8.132476039	8.140662854	8.36663571	8.0839055	7.479778414	7.609537904	8.032112166	8.091754803	8.172820575	8.213120391	7.823819205	8.337673754	8.480963343	7.891853033	7.327315801	8.384598144	8.579515746	8.621280013	8.646323584	8.512769754	7.288309622	8.210524949	8.363957198	8.227860186	8.638653881	8.915682837	8.486952465	8.617978554	8.671329525	8.033742586	7.892302486	8.309731545	8.407457219	8.040381035	8.243647456	7.91399782	8.342927831	8.152089529	7.694105231	8.079213757	8.270847793	8.422048208	8.589464396	8.429873952	9.022214216	8.505916078	8.154685711	NaN	NaN	NaN	NaN	6.660604966	6.518201225
Q99471	PFDN5	>sp|Q99471|PFD5_HUMAN Prefoldin subunit 5 OS=Homo sapiens OX=9606 GN=PFDN5 PE=1 SV=2	8	100	10.61099634	10.4672722	10.42770223	10.49983385	10.97483546	10.34378727	10.7494787	10.41549615	10.54927716	10.21041823	10.52060106	10.49846286	10.99007634	10.73138315	10.43366834	11.50812626	10.86814008	10.83720598	10.94020425	10.55912907	10.71374572	10.82574044	10.96735952	10.77755984	10.89090715	10.59471516	10.83098321	10.80835001	10.50086363	10.07071763	10.51758001	10.77720223	10.81079676	10.5661709	10.3903915	10.64496328	10.75999594	10.31678781	10.56175198	10.90822099	10.10953881	10.48230563	10.51027692	10.43091917	10.47219849	10.57186279	10.7745666	10.68100565	10.55094789	10.44082546	10.4747567	10.50764743	10.74457375	10.62446327	10.46628474	10.42177182	10.67965115	10.49806837	10.64890271	10.57541183	10.54706585	10.2016099	11.27548416	11.0702058	9.757949465	10.96914495	9.970897116
Q99487	PAFAH2	>sp|Q99487|PAFA2_HUMAN Platelet-activating factor acetylhydrolase 2, cytoplasmic OS=Homo sapiens OX=9606 GN=PAFAH2 PE=1 SV=1	13	94.3	7.574907606	7.081634916	7.468270661	7.756898323	7.176838318	7.41784891	7.755674891	7.846925496	7.953783404	7.47983465	7.556169114	7.287635171	8.206934159	7.045723839	7.652218388	7.569972392	6.616320443	7.450713011	7.289583429	7.214195631	7.402127039	6.931764312	7.710325413	7.910266217	7.959622609	7.859722259	7.280139523	6.947509063	6.701936196	7.834936616	7.775373974	8.01770318	7.609128114	7.14128721	8.874266227	7.714135654	7.892138012	7.674391968	8.303281311	7.840035554	6.984391859	7.44982471	7.399176467	7.43349299	7.432376995	7.54327342	7.616120956	7.787631097	7.939565047	7.787298498	7.682047627	7.320524033	7.378949927	7.528557603	7.962309587	8.349017141	7.885277911	7.634794768	7.888452954	7.999867739	7.439991897	NaN	NaN	NaN	NaN	6.945216447	6.617088964
Q99496	RNF2	>sp|Q99496|RING2_HUMAN E3 ubiquitin-protein ligase RING2 OS=Homo sapiens OX=9606 GN=RNF2 PE=1 SV=1	4	90	6.303301571	6.372203765	6.537900874	6.661850497	7.566918764	6.546253446	5.989773178	6.586178135	6.932295414	7.098026459	6.05518428	5.681538905	NaN	6.230800184	6.584271653	6.067761761	6.312364361	6.733884022	5.513432563	6.644227514	NaN	6.412314251	5.860029478	6.160504671	5.478906972	6.52862103	5.763797425	6.306513579	6.921224329	6.459941973	6.441906705	5.778626617	5.67928701	5.827525297	5.515143131	6.798445992	5.664486564	6.169308025	4.757184482	6.834018069	7.498912006	6.547288064	6.298998488	NaN	7.46319207	5.956762272	5.787150508	6.807317282	6.66068319	6.39015439	6.174474672	6.526338761	6.384737515	6.950055333	6.499204061	6.053623663	6.365876133	6.612712059	6.274064861	6.535911678	6.858483239	NaN	NaN	NaN	NaN	5.811529137	6.951530448
Q99497	PARK7	>sp|Q99497|PARK7_HUMAN Parkinson disease protein 7 OS=Homo sapiens OX=9606 GN=PARK7 PE=1 SV=2	15	100	13.17446015	12.68584477	13.77598134	13.37694674	12.50722652	13.73484583	12.64277381	13.25579262	13.72663342	12.63964211	13.10773797	12.95863581	12.72921733	12.68640178	12.56323305	12.72495136	12.16827608	13.61657823	13.22051841	11.89546628	11.94757782	11.95744908	13.29649337	13.74749377	13.67464099	13.77282167	12.64214889	13.58559113	12.62347587	12.68958141	13.153926	12.42661041	12.71119286	11.98939701	12.34139232	13.0072867	13.06971215	12.84852228	12.67961411	12.61474994	12.34684617	12.62596362	13.00837425	12.90546358	12.23459951	12.7822385	13.62494423	13.27607825	13.42820616	12.98906624	13.16209609	13.33070534	12.82900641	12.38531778	13.23531235	12.77534594	13.30680989	13.59626336	13.29370752	13.47950547	13.58468031	14.65488499	15.18349091	14.50798985	14.80936228	15.41648946	15.33254621
Q99500	S1PR3	>sp|Q99500|S1PR3_HUMAN Sphingosine 1-phosphate receptor 3 OS=Homo sapiens OX=9606 GN=S1PR3 PE=1 SV=2	7	94.3	8.321319164	7.527786598	9.071006466	9.085474242	8.460935526	8.987457026	9.489305321	9.237632884	9.371438872	7.643887119	7.935288717	7.794109723	8.212814135	9.038151065	9.14028293	9.197676996	8.989358376	7.590155961	7.638596879	8.65457736	8.936284148	7.685967075	7.942338026	9.105273285	9.104182491	9.173844851	8.436545715	7.835443958	7.952089172	8.568141455	8.375724083	7.576409495	8.114569075	9.202199917	7.926803602	7.182428605	8.239514332	8.210902424	8.275349454	7.164558039	8.583684333	8.315987156	7.659916978	8.552275199	8.905091958	7.387584436	8.144439333	8.15834311	8.494908917	7.987228529	8.392979519	8.332858663	7.770515396	8.775648155	8.10311505	8.988365365	8.164613584	7.733880196	7.891246096	8.942869277	8.04570851	NaN	NaN	NaN	NaN	7.021724698	8.012047505
Q99501	GAS2L1	>sp|Q99501|GA2L1_HUMAN GAS2-like protein 1 OS=Homo sapiens OX=9606 GN=GAS2L1 PE=1 SV=2	5	94.3	6.798354556	6.630836899	7.17460039	6.025127393	7.626621652	6.844047811	7.204110199	6.710124318	7.265176063	6.548556543	6.571853655	6.6524833	NaN	6.726449247	4.929317924	6.244344961	6.599077325	6.947498005	6.082054972	7.10549742	6.364290179	6.010017697	6.837878508	5.470452839	6.413980623	6.594488972	6.706546605	7.041988611	6.698798123	6.874429843	6.749921789	6.779519389	6.988668133	6.860364484	7.259261969	5.969605303	6.365023083	6.305390061	6.918386588	6.126960897	6.226929112	7.153243381	7.058270234	7.027246445	6.904402545	7.294486557	6.659522559	6.555059846	6.160997295	6.69625474	6.749249533	7.056954844	5.401802287	7.185014832	6.486217338	6.913141057	6.778703809	7.634093804	7.07438437	6.644263057	5.870487107	NaN	NaN	10.57362188	NaN	8.264907428	8.614485646
Q99504	EYA3	>sp|Q99504|EYA3_HUMAN Protein phosphatase EYA3 OS=Homo sapiens OX=9606 GN=EYA3 PE=1 SV=3	7	95.7	6.829263069	6.760998144	7.099960614	7.659668125	6.542390268	7.606941238	7.298312653	7.179370943	7.194653469	6.317571601	6.895393152	5.97421921	6.093321164	6.661810058	6.19533706	6.082780723	6.904071547	6.763182778	6.738935857	4.924309632	6.348621728	6.677469324	5.635683584	7.292673529	7.756794306	7.166822617	6.139339474	6.781716493	7.049263612	6.702175857	6.356991215	6.646969319	6.559810707	6.874510518	6.809051638	7.046998898	6.313581689	6.54643928	6.141063422	6.704083157	7.380822092	6.127547917	6.108491436	6.815839234	6.161384106	7.061676572	7.529698508	7.408865877	7.285633063	7.112201492	7.276371933	7.275192709	7.463709951	7.044138937	7.234710884	7.65485899	7.204901835	7.473900919	7.597090845	7.868908347	7.808871405	NaN	NaN	6.891925697	NaN	6.10294115	5.526563593
Q99519	NEU1	>sp|Q99519|NEUR1_HUMAN Sialidase-1 OS=Homo sapiens OX=9606 GN=NEU1 PE=1 SV=1	7	98.6	10.17912167	9.889014634	9.816100752	10.10491175	9.498005651	10.4251183	9.958424123	10.25771024	9.832147824	9.857281793	9.940045688	10.141759	10.20983246	9.88893523	10.10814076	10.4699596	10.20662539	10.50438501	10.2948068	9.900237298	10.03858397	9.51881161	10.05041216	10.11556934	10.38281965	9.889775391	10.39744407	10.18797497	10.19188831	10.36506007	10.45945213	10.14853865	10.26733149	10.52321675	9.901599064	9.784604495	10.24233605	10.09990605	10.13211137	10.25250981	10.04605654	10.39500885	10.42023563	10.3410054	10.34221088	10.08251145	10.38780725	10.44946115	10.34245682	10.47002491	10.53921254	10.47926454	10.17157891	9.990166129	10.13397171	10.23027321	10.45634627	10.57526848	10.25561184	10.22200049	10.00608702	NaN	13.0755242	10.37913296	11.120765	8.78390636	7.507671503
Q99523	SORT1	>sp|Q99523|SORT_HUMAN Sortilin OS=Homo sapiens OX=9606 GN=SORT1 PE=1 SV=3	8	41.4	6.213589264	NaN	4.119317792	4.64046947	NaN	NaN	NaN	5.782905653	NaN	NaN	NaN	NaN	NaN	NaN	NaN	NaN	NaN	NaN	NaN	NaN	6.795910343	6.012175243	NaN	6.360141801	NaN	NaN	NaN	NaN	NaN	NaN	NaN	NaN	5.602224479	5.302985804	9.013502266	5.171891601	NaN	NaN	NaN	NaN	NaN	NaN	NaN	NaN	NaN	5.552557705	5.110650569	5.067813777	5.750715981	5.500827416	5.155185885	5.086524685	4.912410891	NaN	4.963188287	6.266685188	NaN	5.459614597	5.040418495	NaN	5.105188067	NaN	NaN	NaN	NaN	9.923639045	10.54301093
Q99536	VAT1	>sp|Q99536|VAT1_HUMAN Synaptic vesicle membrane protein VAT-1 homolog OS=Homo sapiens OX=9606 GN=VAT1 PE=1 SV=2	24	100	14.63904343	14.60904727	15.0298692	14.98049376	14.95040888	15.05761963	14.67404568	14.52245282	14.80513749	14.25042637	14.54680664	14.58672173	14.59265389	14.47564822	14.44011119	14.9273766	14.24530157	14.97769341	14.77976544	14.33852272	14.26747281	14.46111194	14.94105307	14.9697084	14.93103386	14.88351634	14.85371132	14.58570562	14.35284574	14.43203489	14.50465814	14.52403482	14.73179435	13.89024897	14.14839124	14.66934801	14.82452753	14.41932707	14.54952888	14.46155076	14.19648251	14.12740921	14.63924476	14.19847742	14.13616256	14.34443124	15.1231069	15.18046798	15.09788392	15.13360962	15.07940796	15.22758671	15.23614488	14.50289467	14.68649518	14.48055011	14.94128577	15.01399952	14.89443266	15.04914527	14.86688187	12.82866239	13.3603701	15.3760802	12.35253475	15.16530726	15.29644156
Q99538	LGMN	>sp|Q99538|LGMN_HUMAN Legumain OS=Homo sapiens OX=9606 GN=LGMN PE=1 SV=1	12	98.6	10.71564849	9.945240295	11.65448351	11.92086892	10.0788186	12.22746142	10.2899239	11.5057172	11.97897425	10.21060313	10.48336424	10.28944877	9.816439277	9.793355146	9.624023108	9.737215876	9.949317165	11.07761228	10.83623021	8.819991638	9.284529306	9.165228123	10.74269286	11.4605845	11.40725596	12.10115867	10.56068769	10.70365037	9.773514323	9.782474681	10.44372161	9.769985402	10.40711227	8.337740438	9.613092835	10.52367477	10.63577446	10.24355362	10.12103039	9.923329571	10.16468984	10.25141855	10.61394702	11.04197859	9.392465877	10.32176106	11.67773351	11.37041603	11.57894698	11.68059764	12.02390068	11.78145157	11.14400686	10.45020077	10.9501642	10.9202688	12.01398079	12.3530282	11.70012641	11.33242998	11.85301376	12.39932722	9.916149535	11.40361359	NaN	11.01733584	10.30463513
Q99541	PLIN2	>sp|Q99541|PLIN2_HUMAN Perilipin-2 OS=Homo sapiens OX=9606 GN=PLIN2 PE=1 SV=2	26	95.7	11.57701848	11.94514588	12.75995379	12.79862249	9.027502945	12.6866731	10.59564016	11.53083803	12.80993285	11.92014756	12.11126878	12.07005017	11.63777839	11.56411099	12.0802346	9.159501058	9.703731782	12.66692318	11.80855555	10.08308242	10.00362548	9.28005256	12.05317718	13.3285225	13.18297546	12.23906762	10.6990971	13.1525284	11.68351436	12.08089038	12.58884774	11.47798154	12.14821356	10.99295467	11.53508929	11.60912507	12.14518197	12.89370129	12.55377798	11.29967603	10.89130164	10.57436636	12.65172378	11.23155959	11.10331454	11.73909114	11.33176532	11.07430172	11.58661144	11.6908237	11.85989938	11.48521685	11.39740241	11.11530168	12.99665192	11.56970475	11.86710592	11.95292694	11.38766423	13.08249521	11.88634287	NaN	NaN	12.8952367	NaN	8.731739045	7.639406845
Q99542	MMP19	>sp|Q99542|MMP19_HUMAN Matrix metalloproteinase-19 OS=Homo sapiens OX=9606 GN=MMP19 PE=1 SV=1	9	95.7	7.194008291	7.535461918	7.12049925	7.134500742	6.423211081	6.037242625	6.712367044	7.547396805	6.643877763	6.858398912	6.553406532	7.291776768	7.704206561	7.301177152	7.723629075	7.460994001	7.687138358	7.017446631	7.111391055	7.932971179	7.220596788	5.199130135	6.581599074	6.867411759	7.146693121	6.565349193	5.917714243	7.319597431	7.976712608	7.797660042	7.691180687	7.060447245	7.143887477	7.512267383	6.79708262	6.250585834	7.596446731	8.119340433	7.504728809	6.824762618	6.432283064	6.839078717	7.30264729	7.302225291	NaN	4.984637667	6.982904038	6.593673328	7.123081319	7.628374449	7.354160719	6.962488583	7.322992069	9.09595744	8.213239968	8.894138228	7.388138717	6.881088748	7.159108196	7.533945511	6.740054224	NaN	9.890762551	7.397506346	NaN	6.655609878	6.898437353
