## Supplemental Table 1 for "Bioprinted Human Primary Arteries Recapitulate Inflammatory Activation and Pharmacologic Rescue" (part 7 of 8)

						Untreated	Untreated	Untreated	Untreated	I_MedTNF	I_MedTNF	I_MedTNF	I_MedTNF	S_LowABT	S_LowABT	S_LowABT	S_MedTNF_LowABT	S_MedTNF_LowABT	S_MedTNF_LowABT	S_MedTNF_Inflix	S_MedTNF_Inflix	S_MedTNF_Inflix	S_MedTNF_Inflix	S_MedTNF_HighABT	S_MedTNF_HighABT	S_MedTNF_HighABT	S_MedTNF_HighABT	S_MedTNF	S_MedTNF	S_MedTNF	S_MedTNF	S_HighTNF_LowABT	S_HighTNF_LowABT	S_HighTNF_Inflix	S_HighTNF_Inflix	S_HighTNF_Inflix	S_HighTNF_Inflix	S_HighTNF_HighABT	S_HighTNF_HighABT	S_HighTNF_HighABT	S_HighTNF_HighABT	S_HighTNF	S_HighTNF	S_HighTNF	S_Inflix	S_Inflix	S_Inflix	S_HighABT	S_HighABT	S_HighABT	I_MedTNF_Inflix	I_MedTNF_Inflix	I_MedTNF_Inflix	I_MedTNF_Inflix	I_MedTNF_LowABT	I_MedTNF_LowABT	I_MedTNF_LowABT	I_MedTNF	I_MedTNF	I_MedTNF	I_MedTNF	I_Untx	I_Untx	I_Untx	I_Untx	acellular_UM	acellular_UM	acellular_IM	acellular_IM	native artery_Native	native artery_Native
Q99543	DNAJC2	>sp|Q99543|DNJC2_HUMAN DnaJ homolog subfamily C member 2 OS=Homo sapiens OX=9606 GN=DNAJC2 PE=1 SV=4	10	94.3	8.4425044	8.610823112	8.540007985	8.764485109	8.431122508	8.566174731	8.490956001	8.228087207	8.497321216	8.40460615	8.475708449	8.470832864	8.542750276	8.122236206	8.121779798	8.477904359	8.301223073	8.301597922	8.333334316	8.527917334	8.76154687	8.632681869	8.150996093	8.82483204	8.881089682	8.440500683	8.017365069	8.746573775	8.667489815	8.473801232	8.402530827	8.233772522	8.400413294	8.466909772	8.457532682	8.088486928	8.105542818	8.374598293	8.212790095	8.192800886	8.682131664	8.425917868	8.303628316	8.126474314	8.106004711	8.548038017	8.56185451	8.633118846	8.395060116	8.518249498	8.274332934	8.597793879	8.782828385	8.630319457	8.778259045	8.798642265	8.703179629	8.621639198	8.605718118	8.593585686	8.566620709	NaN	NaN	NaN	NaN	7.855745625	8.020576812
Q99547	MPHOSPH6	>sp|Q99547|MPH6_HUMAN M-phase phosphoprotein 6 OS=Homo sapiens OX=9606 GN=MPHOSPH6 PE=1 SV=2	1	31.4	5.741250401	NaN	6.100142736	NaN	NaN	5.404342122	NaN	5.468049613	6.570242536	NaN	NaN	NaN	NaN	NaN	NaN	NaN	NaN	4.948397266	NaN	NaN	NaN	NaN	NaN	NaN	6.119005054	5.135500913	NaN	NaN	NaN	NaN	NaN	NaN	NaN	NaN	NaN	NaN	NaN	NaN	NaN	NaN	NaN	NaN	NaN	NaN	NaN	NaN	4.369125778	5.188549458	NaN	6.050403688	5.332034772	5.880253883	5.3130639	NaN	6.882348258	6.231466571	6.894680124	5.894999134	NaN	4.95401362	NaN	NaN	NaN	NaN	NaN	4.734365627	6.350795832
Q99549	MPHOSPH8	>sp|Q99549|MPP8_HUMAN M-phase phosphoprotein 8 OS=Homo sapiens OX=9606 GN=MPHOSPH8 PE=1 SV=2	13	92.9	7.193436235	7.046242093	7.206609746	7.712230164	7.776021213	7.026697178	7.26176955	7.70912663	7.271508195	6.901995701	7.376607922	7.297589412	7.419050159	7.537376133	8.086044684	7.872218988	7.211374424	7.221930894	7.145205761	7.170569983	NaN	6.942313593	6.225086053	7.389567405	7.173357663	7.394466358	7.083483061	7.125458562	6.832754932	4.920944675	6.257026369	7.026869374	7.074276235	6.793449118	5.618401298	6.956431551	7.336991497	7.44789303	7.496393867	7.30503471	7.109232234	7.148750419	7.394325699	6.913989423	7.144998911	6.760627372	7.336364902	7.125668705	7.140560199	7.365458081	7.492018435	7.387415625	7.356248845	7.261729241	7.555684207	7.29464094	7.218979544	7.379535694	7.432658241	7.105171118	7.405368207	NaN	NaN	NaN	NaN	7.621346983	7.898544005
Q99567	NUP88	>sp|Q99567|NUP88_HUMAN Nuclear pore complex protein Nup88 OS=Homo sapiens OX=9606 GN=NUP88 PE=1 SV=2	17	95.7	9.687344351	9.98615548	9.58704348	9.596925409	9.305294168	9.876897313	9.519722746	9.620527258	9.761288768	9.913039406	9.829351211	10.12173886	9.816559588	9.822133844	9.865491075	9.119832118	9.479468461	9.736137535	9.600557225	9.448259254	9.025719494	9.694728553	9.464986146	9.636954458	9.551595387	9.631767004	9.480304306	9.671729258	9.87108488	9.939614902	9.695337268	9.624828135	9.619718149	9.719505492	9.900063127	9.711895783	9.712343532	9.950953714	9.818451893	9.56289966	9.710306703	9.84515837	9.477125193	9.479769658	9.876543082	9.717851268	9.741679393	9.90271101	9.723770814	9.638859113	9.630224569	9.830220789	9.724381556	10.00836262	9.914414149	10.14666283	9.5741172	9.796267306	9.656009515	9.844390762	9.78531297	NaN	NaN	8.916718484	NaN	9.354474177	9.947323561
Q99569	PKP4	>sp|Q99569|PKP4_HUMAN Plakophilin-4 OS=Homo sapiens OX=9606 GN=PKP4 PE=1 SV=2	10	88.6	6.371541903	6.506480351	5.480561326	6.380591457	6.334606506	5.515759383	5.706266877	5.70426599	6.237303776	6.487620125	4.794034145	5.821424638	5.26792609	6.289132397	7.262678415	5.890280607	6.286813374	5.903309374	5.484229184	NaN	7.575522397	6.285085524	6.388926332	NaN	5.659429899	5.825951955	6.522263516	5.032120744	6.430015528	6.144952871	6.294555267	6.904977706	6.412533927	6.503780133	5.759742331	5.228924059	6.983531811	6.577333393	5.894195694	5.800991309	5.712157206	6.545682605	6.488810153	4.903613703	NaN	6.68702545	6.925695231	6.823737588	5.826641776	6.806583447	6.450140971	6.201846775	6.169030261	NaN	6.106889406	5.727093559	6.642933517	6.237309904	6.688601953	6.439198321	6.160256603	NaN	NaN	NaN	NaN	8.512904992	9.6002657
Q99570	PIK3R4	>sp|Q99570|PI3R4_HUMAN Phosphoinositide 3-kinase regulatory subunit 4 OS=Homo sapiens OX=9606 GN=PIK3R4 PE=1 SV=3	22	94.3	9.097567442	8.869084154	9.001248226	8.936912681	9.220670437	8.915961962	8.939958196	8.878325345	8.877021489	9.100059942	8.973346066	9.292792728	8.819966601	9.018998313	8.68690719	8.959085019	9.11320388	8.838741232	9.35610226	9.443145781	9.403673391	9.17295559	9.148008844	9.006693663	9.073260643	9.120174267	9.020609026	9.092379067	9.422523324	8.999261748	9.072869903	9.270038482	9.382543027	9.032389328	9.200243542	9.310732032	9.150799831	9.523678002	9.270390295	9.247924472	9.197880929	9.269519235	9.215397911	9.428968634	9.119177979	9.233842576	8.829939857	8.931198922	8.784695944	8.926218888	8.847308582	8.880071022	8.995348893	8.624696523	9.139615363	8.788412273	8.970105627	8.994086225	8.979163143	8.65132503	8.916552123	NaN	NaN	NaN	NaN	9.664724282	10.13380228
Q99571	P2RX4	>sp|Q99571|P2RX4_HUMAN P2X purinoceptor 4 OS=Homo sapiens OX=9606 GN=P2RX4 PE=1 SV=2	4	94.3	8.320305447	8.167765118	7.507262341	7.976536592	8.536228597	8.092046074	8.257539054	8.040992653	7.732544238	8.236670002	7.897849056	7.813647146	8.398063616	8.225101502	8.985003085	8.260661876	8.310637326	8.278887824	8.028287181	8.824911363	8.447075531	8.203917448	8.652686574	7.759814751	7.589337291	8.001814823	8.647195994	8.608066628	8.290754328	8.2188167	8.765308157	8.882399851	8.984389165	7.617499638	7.394045386	8.298026198	9.076022557	8.561556689	9.020052308	8.744468332	8.604316926	8.081287891	8.63450432	7.793654306	8.119634103	8.501887952	8.289608896	8.257189417	8.662586674	8.917442285	8.538501562	8.412763387	8.696678931	8.565723038	9.303511542	8.718165558	8.585061674	8.436946972	7.935249864	8.231862478	8.335578993	NaN	NaN	NaN	NaN	6.630997714	8.233706852
Q99572	P2RX7	>sp|Q99572|P2RX7_HUMAN P2X purinoceptor 7 OS=Homo sapiens OX=9606 GN=P2RX7 PE=1 SV=4	3	12.9	4.350358581	NaN	NaN	NaN	NaN	NaN	NaN	NaN	NaN	NaN	NaN	NaN	NaN	NaN	NaN	NaN	NaN	NaN	NaN	NaN	NaN	NaN	NaN	NaN	NaN	NaN	NaN	NaN	NaN	NaN	NaN	NaN	4.914142572	NaN	NaN	NaN	NaN	NaN	NaN	4.301671039	NaN	NaN	NaN	4.812089542	4.795923518	NaN	NaN	4.679385813	NaN	NaN	NaN	NaN	NaN	NaN	NaN	NaN	NaN	NaN	NaN	NaN	NaN	NaN	NaN	NaN	NaN	3.573491754	6.088245251
Q99574	SERPINI1	>sp|Q99574|NEUS_HUMAN Neuroserpin OS=Homo sapiens OX=9606 GN=SERPINI1 PE=1 SV=1	3	100	7.744389549	7.890962611	6.5746448	6.444700491	8.059846626	6.745618833	8.025345573	7.431408335	7.440830397	7.57348586	8.030852326	7.093647739	7.665044286	7.388024777	8.491570681	8.747427693	8.611226342	6.885149136	7.188537234	8.136690161	8.627897303	7.481409597	7.963171526	5.61301671	6.424635071	6.832961074	8.191358375	7.258157975	6.765972973	8.223147522	7.359651718	7.637561948	7.798624666	7.854006498	8.090721406	7.52215502	7.54142965	7.822836285	7.806506651	7.588298315	8.029458271	7.332123166	7.486169822	7.196338575	7.634435078	6.55250142	7.556841631	6.904852515	7.357146035	7.367348358	7.260771548	7.510850229	6.894070119	7.611663112	6.488926946	6.761149349	7.381942906	7.322669081	7.574951939	6.521292154	7.184734024	12.80665562	13.27487945	11.59461551	12.69697665	7.49191987	7.076706829
Q99575	POP1	>sp|Q99575|POP1_HUMAN Ribonucleases P/MRP protein subunit POP1 OS=Homo sapiens OX=9606 GN=POP1 PE=1 SV=2	21	94.3	7.66199566	7.734021034	7.769778937	7.701532796	7.401469129	7.973343439	7.70841488	7.654831681	7.621219973	7.993280492	7.664942869	7.818568038	7.376233914	7.483632276	7.815301689	7.323904678	7.316555823	7.619498533	7.507032908	7.990786251	8.079831103	7.62777699	7.305562624	7.43964297	7.680147017	7.517730293	7.183796189	7.763977706	7.643114905	7.858392177	7.889741976	7.271655368	7.419132737	7.703406092	8.4059218	7.462239893	7.565970279	7.870874145	7.729759094	7.408303045	8.23136256	7.679197329	7.420881827	7.620465732	8.262059279	7.613475871	7.686492299	7.651390291	7.402683958	7.848394953	7.705322949	7.8405655	7.846086023	8.442993216	7.903284363	7.956800373	7.64123461	7.338525579	7.706263188	7.705207551	7.620819975	NaN	NaN	NaN	NaN	6.529996903	6.820826178
Q99576	TSC22D3	>sp|Q99576|T22D3_HUMAN TSC22 domain family protein 3 OS=Homo sapiens OX=9606 GN=TSC22D3 PE=1 SV=2	2	94.3	10.93007952	12.6265635	8.618734768	8.978112014	11.28466217	10.02980973	10.04594126	9.736735222	9.936174317	12.22949274	11.66117256	11.972461	11.19595937	11.29541485	12.92584117	13.18663809	11.21594189	10.97015286	11.50576977	12.40550598	13.56281257	11.77523983	12.03644899	10.14385121	10.39671478	10.00205579	11.71343309	12.21845149	11.37365588	12.54016056	12.74724656	12.59186973	11.91189838	11.97623564	13.59418574	11.65602065	12.41004317	12.29897934	11.92010548	12.05616884	12.70709389	12.1139197	12.40823708	10.93791758	12.80126234	11.26533304	8.708269625	8.668877304	8.608901806	6.948320262	7.9505098	7.483411602	7.375199752	12.4944949	11.32951251	12.03415398	8.638477345	7.369609593	8.703567257	10.05814899	9.50331551	NaN	NaN	NaN	NaN	10.88653945	10.45982819
Q99583	MNT	>sp|Q99583|MNT_HUMAN Max-binding protein MNT OS=Homo sapiens OX=9606 GN=MNT PE=1 SV=1	1	51.4	5.985490552	NaN	5.463749732	5.533587814	NaN	5.604992703	NaN	5.883574696	6.552889512	NaN	NaN	5.637065935	NaN	NaN	NaN	NaN	NaN	5.520603095	NaN	NaN	NaN	5.244750413	6.02108672	6.850383541	5.880766461	6.525402641	5.645969285	NaN	NaN	NaN	NaN	5.778233975	4.559052026	NaN	NaN	6.381540971	NaN	NaN	NaN	6.048606105	NaN	NaN	NaN	NaN	NaN	NaN	6.470379851	5.997929478	6.193845812	5.484974909	6.116558609	5.818127203	5.663336809	7.019773444	6.274315443	6.85110068	4.628100844	6.352551725	5.324405681	NaN	6.940961071	NaN	NaN	NaN	NaN	5.845255154	NaN
Q99584	S100A13	>sp|Q99584|S10AD_HUMAN Protein S100-A13 OS=Homo sapiens OX=9606 GN=S100A13 PE=1 SV=1	3	100	13.46436573	13.80350573	13.52403565	13.76452955	13.92431117	13.95707919	14.60088838	13.78113566	13.97783069	13.42578498	13.43535526	13.7582526	14.1469148	13.57185215	13.36209218	13.98409306	13.76711636	13.42672991	13.52882763	13.49067965	13.17262985	13.93090225	13.66019539	13.45895036	13.65454218	13.47297512	13.6395061	13.11127467	13.61776372	13.31148309	13.49885456	13.56534268	13.68403641	13.3071163	13.2889297	13.3955982	13.15658554	12.80952626	13.75775592	13.52116213	13.3603764	13.44554485	13.39956218	13.21364728	13.30821111	13.38514172	13.9354175	13.48392461	13.63809702	13.68547995	13.37164386	13.43981795	13.48179561	13.81309185	13.3706503	13.22040711	13.71293258	13.71888631	13.60281563	13.60046785	13.58741827	11.0019086	11.40743946	13.19831419	9.593296966	14.37881119	14.39166669
Q99590	SCAF11	>sp|Q99590|SCAFB_HUMAN Protein SCAF11 OS=Homo sapiens OX=9606 GN=SCAF11 PE=1 SV=2	11	95.7	7.158026681	6.658589046	7.091084092	7.369144553	6.488630719	7.428316847	6.904989371	7.539972618	7.421754486	7.145666635	6.398344193	6.737221447	7.524217554	6.954977588	7.212457942	7.742386746	7.546891517	6.724234985	6.53927929	7.089056018	7.384780852	7.241344154	7.316364819	7.409985962	7.547099868	7.407059477	6.837982805	6.689171872	6.75759978	5.349056703	6.870202618	6.120337875	6.675914189	7.786836041	NaN	6.946175866	6.985992509	6.692660513	6.361123745	6.393197705	7.61425703	6.484801141	7.142159422	7.231120375	6.648647559	6.966459333	7.180336398	7.158127808	7.119266175	6.915278273	7.302656214	7.363431646	7.00661132	6.935494117	7.476719756	7.392521822	6.705534733	7.359536443	7.182209744	7.38377455	7.099058974	NaN	11.45922185	10.23999352	NaN	6.835537733	7.545193688
Q99594	TEAD3	>sp|Q99594|TEAD3_HUMAN Transcriptional enhancer factor TEF-5 OS=Homo sapiens OX=9606 GN=TEAD3 PE=1 SV=2	2	42.9	6.720952329	NaN	6.571561941	7.069858639	NaN	7.421880429	NaN	6.081603224	7.630572202	NaN	NaN	NaN	NaN	NaN	NaN	NaN	NaN	NaN	NaN	NaN	NaN	8.5507253	NaN	7.878816911	6.604423374	7.28850846	NaN	7.193243797	NaN	NaN	NaN	NaN	NaN	7.58059108	NaN	NaN	6.888873189	NaN	NaN	NaN	NaN	NaN	NaN	NaN	NaN	NaN	6.781713192	6.190347518	5.892448876	5.647155472	5.450123851	6.853085735	5.621955715	NaN	5.865425847	NaN	6.17285002	6.348290513	6.372257312	6.874671668	5.969414101	NaN	NaN	NaN	NaN	7.811318341	8.189864364
Q99595	TIMM17A	>sp|Q99595|TI17A_HUMAN Mitochondrial import inner membrane translocase subunit Tim17-A OS=Homo sapiens OX=9606 GN=TIMM17A PE=1 SV=1	2	30	5.293119869	NaN	6.737473163	5.091690086	NaN	NaN	NaN	6.337143576	NaN	5.31107115	NaN	NaN	NaN	NaN	NaN	NaN	NaN	0.406800958	NaN	NaN	NaN	NaN	6.721344345	NaN	NaN	5.115292629	NaN	NaN	NaN	NaN	NaN	NaN	NaN	NaN	NaN	NaN	NaN	NaN	NaN	5.109283413	5.803019464	NaN	NaN	NaN	NaN	6.271491809	NaN	4.431620532	5.221831207	5.84687893	4.749976705	4.642929773	5.297458995	5.51047046	6.672785503	NaN	4.655410727	6.01233264	5.209211194	NaN	NaN	NaN	NaN	NaN	NaN	NaN	NaN
Q99598	TSNAX	>sp|Q99598|TSNAX_HUMAN Translin-associated protein X OS=Homo sapiens OX=9606 GN=TSNAX PE=1 SV=1	13	95.7	8.58089411	8.536172856	8.501809857	8.40888181	9.018034758	8.262579211	8.751193635	8.580303773	8.522086398	8.20629808	8.388151859	8.694481914	8.926330746	8.788425715	8.556434954	8.864984466	8.924691377	8.811689247	8.726797211	8.674768876	8.540299408	8.748847176	8.530893862	8.243099876	8.327664747	8.384238851	8.791876793	8.697304855	8.661379186	8.347396314	8.723430868	8.737943053	8.747414068	8.65717461	8.38844291	8.303366049	8.862160779	7.826256557	8.718286928	8.660762171	8.126814262	8.8093666	8.548083891	8.473314836	8.402401362	8.769738387	8.780906058	8.289963847	8.625358586	8.497141619	8.779060444	8.753906944	8.48980975	8.011233057	8.303647823	8.034625864	8.829427382	8.667341355	8.666526122	8.688996077	8.187981009	NaN	NaN	8.539388517	NaN	9.358397006	9.663084418
Q99608	NDN	>sp|Q99608|NECD_HUMAN Necdin OS=Homo sapiens OX=9606 GN=NDN PE=1 SV=1	5	90	6.365844797	NaN	6.313751338	6.837595694	6.829482063	6.156775003	6.561746155	6.530910527	6.518021686	5.159627779	5.306914862	NaN	6.604717227	6.308338475	6.94215526	6.532292781	3.724008957	6.317609137	6.255163168	NaN	6.104083927	7.121862777	5.91861688	5.871705432	6.342892847	6.317271829	6.767184472	6.697633621	6.014262304	7.348828091	6.702125327	6.698098962	7.001277609	5.724793292	6.698631021	6.583625117	6.142449263	6.443748419	6.602818343	5.98103232	6.459588083	6.708766169	6.687373868	5.772936112	6.573322433	6.615584402	6.287209039	6.677627283	6.394755877	6.453659984	6.568291667	6.743173793	6.279209708	5.028755091	5.533616566	5.921752062	6.842020339	6.606586169	6.957518162	6.09892168	7.170737448	NaN	NaN	NaN	NaN	5.180794986	6.589681203
Q99611	SEPHS2	>sp|Q99611|SPS2_HUMAN Selenide, water dikinase 2 OS=Homo sapiens OX=9606 GN=SEPHS2 PE=1 SV=3	5	80	5.801960278	5.841163605	5.801603281	6.326634249	5.425020312	5.864104984	6.792584189	6.708995965	5.929614649	5.691341625	6.310310312	4.949501876	5.384939304	5.723586687	3.766624644	NaN	6.566196569	4.435900902	6.083300284	NaN	NaN	5.865786971	NaN	6.317733607	5.790501628	5.965578485	5.499721096	6.321409852	5.877517056	5.821272126	NaN	5.749849894	4.748999864	5.633748349	NaN	5.396463154	4.975108623	6.082227509	NaN	5.63036901	5.943575698	NaN	5.063215504	NaN	NaN	6.01720873	5.615930643	5.576419299	5.956852471	5.517250555	6.129335063	6.098033208	6.177871909	6.596037529	5.807837867	5.779291538	5.529470113	6.227097801	6.672587091	6.392099627	6.366982076	NaN	NaN	NaN	NaN	6.027924046	6.272061479
Q99613	EIF3C	>sp|Q99613|EIF3C_HUMAN Eukaryotic translation initiation factor 3 subunit C OS=Homo sapiens OX=9606 GN=EIF3C PE=1 SV=1	26	100	12.27044656	12.43160345	12.20573524	12.06478618	12.54980194	12.31698345	12.67008459	12.0781192	12.26599011	12.57924112	12.27426567	12.47636143	12.66161698	12.50203369	12.57803345	12.5551865	12.78746022	12.15279962	12.36863527	12.66638417	12.86421543	12.60374439	12.3535449	11.94399931	12.15322915	11.96733305	12.24734229	12.38157292	12.51352533	12.28827019	12.36955794	12.49338029	12.49478101	12.66946177	12.6306945	12.35413583	12.33109653	12.55391224	12.18993206	12.42667771	12.51846215	12.23431971	12.34893261	12.50111033	12.58417644	12.45364341	11.93621243	12.07273336	12.10058471	11.98199835	12.0970966	12.07501244	12.26571633	12.55672261	12.20291371	12.6732476	11.9707182	11.92912284	12.07329595	12.04683375	12.15351276	13.89738757	10.26694649	11.21745545	11.72144897	11.68468721	12.10948078
Q99614	TTC1	>sp|Q99614|TTC1_HUMAN Tetratricopeptide repeat protein 1 OS=Homo sapiens OX=9606 GN=TTC1 PE=1 SV=1	7	91.4	8.297825477	8.116738807	8.559139923	8.391207397	8.355698032	8.727038388	8.009785401	8.091366458	8.648199129	8.255582015	NaN	8.606923397	8.031449487	7.405159256	7.500039376	7.862896298	8.067896966	8.111104938	8.362947895	7.741421827	9.673779956	8.528637125	8.252230432	8.674382916	8.78270113	8.736959884	8.305260764	8.528993191	7.383629154	8.534343495	7.992819772	7.740091704	7.896101021	8.178530825	7.599318575	7.872479408	8.354684547	8.577199797	8.161371188	7.284289388	8.248872927	8.278993993	8.36594206	8.211567964	NaN	8.109002619	8.814480082	8.464349062	8.396617846	8.262700205	8.263674813	8.741916244	8.137077288	7.861519258	8.490328448	8.024294256	8.57061361	8.853591304	8.502710549	8.480675953	8.887093874	NaN	NaN	NaN	NaN	9.496482131	8.91814834
Q99615	DNAJC7	>sp|Q99615|DNJC7_HUMAN DnaJ homolog subfamily C member 7 OS=Homo sapiens OX=9606 GN=DNAJC7 PE=1 SV=2	21	97.1	9.989434512	10.15012502	10.26035004	10.39132541	9.677276503	10.18768039	9.527577347	10.16031785	10.11937606	10.07425189	10.18533627	10.04453704	9.726157029	9.792785231	9.397214636	9.966001236	9.539830075	10.11290763	9.930312066	9.482653129	9.913360409	9.593143065	9.822885189	10.38418258	10.3599345	10.46141824	9.730810086	10.2435834	10.16869935	9.53493344	9.756461647	9.635608532	9.802098807	9.675780804	9.846901879	9.837084295	9.907802962	9.965475442	9.783883486	9.736694558	9.581169084	9.628726421	9.93966368	9.967430416	9.801969886	9.733821354	10.15282189	10.06859855	10.11592822	10.15541707	10.20593192	10.28177216	10.19590172	9.933776997	10.20999974	10.12110693	10.20084264	10.28591762	10.26991126	10.31447634	10.34262297	NaN	9.894832007	10.87514376	NaN	9.642005295	9.873238886
Q99622	C12orf57	>sp|Q99622|C10_HUMAN Protein C10 OS=Homo sapiens OX=9606 GN=C12orf57 PE=1 SV=1	4	95.7	8.865230832	8.817620955	9.410705725	9.415542825	8.509737922	9.325271413	8.226204315	8.892547171	9.205659334	8.321207239	8.984091757	8.757371289	8.264529794	8.241298324	8.657950781	8.027390394	7.925047479	8.98882075	9.050491375	7.540885386	7.987211265	8.411216665	8.691423206	9.177176948	9.429107745	9.284353785	8.91746778	8.905242198	8.531917902	8.983901249	8.959793361	8.462560559	8.722932574	8.291390504	7.918321433	8.813288194	8.69605125	8.357092998	8.907943937	8.48992046	8.137187229	8.936368627	8.940210168	8.853952452	7.984554838	9.004189771	9.02737335	9.033637746	9.197524178	8.964142091	8.509534131	8.840537649	8.749726139	8.684373348	9.358709814	8.830490159	8.991734702	9.399836727	9.086597732	9.233449115	9.035151811	NaN	NaN	8.325644733	NaN	10.77284653	10.64016118
Q99623	PHB2	>sp|Q99623|PHB2_HUMAN Prohibitin-2 OS=Homo sapiens OX=9606 GN=PHB2 PE=1 SV=2	16	97.1	14.26869973	14.47909724	13.9399902	13.79427545	15.28115833	14.12514889	15.33160611	14.27965677	14.18295486	14.57671626	14.52355071	14.46781311	14.90346311	14.64274153	14.73383459	15.41519619	15.12581309	14.21639522	14.35782876	15.3029734	15.05107913	14.58955286	14.6651227	13.7013805	13.62137001	13.49435121	15.07019008	14.0305161	14.51938322	14.81884632	14.45390271	14.69250419	14.62205584	14.80662661	14.72792399	14.48890513	14.12523278	14.23863842	14.74481865	14.76784772	14.64904255	14.43344918	14.24859096	14.42574734	14.73550913	14.54502431	13.97144576	13.94850751	14.16558206	14.2693062	14.08553551	13.82989013	14.12665202	14.25473094	13.74511778	14.43738851	13.8270456	13.87896888	13.90937702	13.94928929	13.81760651	NaN	10.96006116	13.83096165	NaN	12.73758683	13.50703315
Q99627	COPS8	>sp|Q99627|CSN8_HUMAN COP9 signalosome complex subunit 8 OS=Homo sapiens OX=9606 GN=COPS8 PE=1 SV=1	8	97.1	11.40446802	11.08048901	10.44973757	10.44254251	12.19647156	10.9170537	12.35643558	10.61645394	10.70094066	11.25629408	11.55120096	11.19720019	12.12292592	11.7582464	11.58155517	12.65594643	12.14029058	10.99348117	11.26628185	12.21174009	12.2955952	11.88047203	12.15312275	10.85960142	10.61301716	10.19935139	12.0992083	11.1831062	11.52651357	11.95978116	11.32317175	12.15547636	11.85336562	12.25197887	11.90104042	11.66233828	11.50777468	10.60021091	11.42325225	11.92249793	11.70164595	11.76494274	11.48638762	11.42378377	11.9916182	11.8528775	11.1732355	11.31829386	11.08209039	11.22371657	10.95907838	10.77356905	11.57706504	11.86315481	11.30368489	11.52970744	11.25007964	10.97696943	10.83054538	11.07055583	10.78183313	12.32381427	NaN	11.54779745	NaN	11.09133207	10.9439623
Q99633	PRPF18	>sp|Q99633|PRP18_HUMAN Pre-mRNA-splicing factor 18 OS=Homo sapiens OX=9606 GN=PRPF18 PE=1 SV=1	3	48.6	5.166735556	5.750716287	6.014146671	5.969622165	NaN	5.165443135	NaN	5.117475858	3.736050907	NaN	NaN	NaN	NaN	NaN	6.18021983	NaN	5.415523483	4.47020742	NaN	NaN	NaN	5.760376212	NaN	6.707710257	5.541385809	5.81615135	NaN	NaN	7.062642384	NaN	4.905731747	NaN	NaN	5.054383066	NaN	NaN	NaN	NaN	NaN	4.588075465	NaN	5.389461586	NaN	NaN	NaN	NaN	5.111619813	4.065789345	4.421289647	3.667612492	4.586198526	4.892555786	5.149872221	NaN	5.202127412	NaN	5.110624287	4.901284457	NaN	5.35767737	5.2424118	NaN	NaN	NaN	NaN	5.051080961	3.60658967
Q99638	RAD9A	>sp|Q99638|RAD9A_HUMAN Cell cycle checkpoint control protein RAD9A OS=Homo sapiens OX=9606 GN=RAD9A PE=1 SV=1	3	35.7	6.259221833	7.443194861	NaN	6.960141434	NaN	5.967691882	NaN	5.155944466	NaN	NaN	NaN	NaN	NaN	7.040926955	NaN	NaN	NaN	NaN	NaN	NaN	NaN	5.165011853	NaN	6.421167634	5.769372882	6.107990444	NaN	8.128618991	NaN	NaN	6.245371507	NaN	4.874764147	NaN	NaN	6.42320749	NaN	NaN	NaN	NaN	NaN	NaN	NaN	NaN	NaN	NaN	5.530733277	NaN	5.899570913	6.374289309	6.128910307	NaN	5.75055039	6.558955018	6.757270766	NaN	5.6494189	6.575467578	5.822095615	NaN	NaN	NaN	NaN	NaN	NaN	NaN	NaN
Q99640	PKMYT1	>sp|Q99640|PMYT1_HUMAN Membrane-associated tyrosine- and threonine-specific cdc2-inhibitory kinase OS=Homo sapiens OX=9606 GN=PKMYT1 PE=1 SV=1	1	15.7	4.290202699	NaN	NaN	NaN	NaN	NaN	NaN	NaN	NaN	NaN	NaN	NaN	NaN	NaN	NaN	NaN	NaN	NaN	NaN	NaN	NaN	NaN	NaN	NaN	NaN	NaN	NaN	NaN	NaN	NaN	NaN	NaN	NaN	NaN	NaN	NaN	NaN	NaN	NaN	NaN	NaN	NaN	NaN	NaN	NaN	NaN	5.028821344	4.172298091	2.745679555	5.341972906	3.966663599	4.119281375	5.009962359	NaN	NaN	NaN	3.728757981	NaN	4.364576466	NaN	NaN	NaN	NaN	NaN	NaN	NaN	NaN
Q99643	SDHC	>sp|Q99643|C560_HUMAN Succinate dehydrogenase cytochrome b560 subunit, mitochondrial OS=Homo sapiens OX=9606 GN=SDHC PE=1 SV=1	3	88.6	6.280428291	NaN	6.706553772	6.58521942	5.970366257	5.710409395	8.166537786	7.264965968	6.605059867	7.570377009	7.063193116	6.806360323	6.850013484	7.289397686	6.629940312	NaN	6.56318568	5.40254657	5.2227333	4.449675494	NaN	4.039012064	5.532194551	4.452828155	6.172441854	5.48801503	6.42463033	5.38534556	7.533247379	7.054675853	4.280009501	6.95820355	5.166789065	NaN	6.905434108	6.862351126	6.298402019	4.281762253	6.893064568	7.361969066	6.715922726	7.41390627	5.14091369	6.874480219	6.920014226	6.883008283	6.494941745	7.481974792	7.317793492	5.008275415	6.691787919	5.258390344	5.740143598	6.909892443	5.340960728	7.77519903	6.279943211	4.828043776	4.764816226	5.881122925	6.360961317	NaN	NaN	NaN	NaN	6.705459114	7.635513991
Q99650	OSMR	>sp|Q99650|OSMR_HUMAN Oncostatin-M-specific receptor subunit beta OS=Homo sapiens OX=9606 GN=OSMR PE=1 SV=1	11	94.3	7.583203534	7.517122574	7.030821687	7.460885046	7.452276437	7.690714494	7.830837121	7.982679431	8.236022954	7.524427173	7.426582896	7.68635882	8.393196003	8.074110749	7.879269133	6.951868429	7.222026887	8.164436046	7.934686199	7.827449316	7.552514905	7.094968918	7.944491527	7.343124842	7.532828646	7.810135412	7.368178449	8.314284096	8.067321764	7.72995042	7.934591543	8.091206473	7.692538564	7.324522698	8.138419931	7.495833684	8.07552795	8.67799292	7.908404349	7.574353651	7.75247069	7.207780241	7.855849018	7.466335405	7.355621017	7.240461488	7.220685344	7.167684277	7.627053453	7.221566619	6.953397113	6.762598282	6.645094374	7.732202005	8.571287415	7.370398206	7.616994995	7.391834873	7.423036383	7.407313542	7.642386572	NaN	NaN	NaN	NaN	6.623996883	7.050636178
Q99653	CHP1	>sp|Q99653|CHP1_HUMAN Calcineurin B homologous protein 1 OS=Homo sapiens OX=9606 GN=CHP1 PE=1 SV=3	10	95.7	11.34069578	11.39561964	11.3835817	11.28449259	11.85470073	11.28526025	12.03969939	11.10399224	11.53237709	11.19790042	11.25365679	11.21059213	11.75230448	11.49565854	11.45714525	11.75852843	11.31802956	11.36813914	11.60212693	11.7662809	11.53785775	11.27260701	12.05719422	11.71979457	11.35194115	11.14552966	11.67950823	11.05995733	11.27947513	11.49005431	11.29988002	11.75045675	11.60111652	11.38365657	11.38425598	11.56940263	11.33975338	11.28439177	11.53477105	11.51030626	10.94207935	11.3410426	11.51340088	11.37595006	11.43871572	11.38948771	11.31033874	11.49557705	11.3192173	11.25794225	11.37128425	11.27255504	11.44124769	11.04607986	11.13972886	11.23502466	11.42373864	11.33383028	11.01769774	11.34226596	11.28280211	NaN	NaN	11.45061687	NaN	9.785597041	9.491947263
Q99665	IL12RB2	>sp|Q99665|I12R2_HUMAN Interleukin-12 receptor subunit beta-2 OS=Homo sapiens OX=9606 GN=IL12RB2 PE=1 SV=1	5	61.4	6.209553434	5.737302744	6.0499474	5.413231368	NaN	6.546140261	6.669341738	5.801327378	6.109252482	7.922368173	5.540209882	6.678617331	5.786276708	NaN	NaN	NaN	NaN	6.252164442	4.352745944	NaN	NaN	NaN	7.36636384	6.766062475	6.962914357	6.954311523	6.976579243	NaN	NaN	NaN	NaN	6.546716102	NaN	7.194451033	NaN	5.746821508	6.118385712	NaN	NaN	NaN	NaN	5.670862165	4.635032002	NaN	NaN	6.768951069	6.632805434	6.763327371	6.717346022	6.610487358	6.558771723	6.710256037	6.943957833	NaN	5.389490339	NaN	3.664616223	6.708537073	7.514757509	NaN	6.85156663	NaN	NaN	NaN	NaN	3.208700834	4.018463556
Q99666	RGPD5	>sp|Q99666|RGPD5_HUMAN RANBP2-like and GRIP domain-containing protein 5/6 OS=Homo sapiens OX=9606 GN=RGPD5 PE=1 SV=3	5	84.3	7.294130779	NaN	6.890479435	7.329911688	NaN	7.579976372	NaN	6.741877578	6.736147241	7.618039514	6.957942218	7.91807826	7.600882031	7.974476735	7.568910328	7.776646076	NaN	7.968941566	7.371832866	7.599478061	7.646338528	6.79909621	NaN	7.234517647	7.325736127	7.003559087	7.667244323	7.49707923	6.894537569	8.099526799	NaN	7.810176902	7.61559529	7.389585128	8.730889258	6.630023106	6.816207221	6.837978956	7.569824789	7.200026319	7.201811187	7.727128468	7.002807978	8.027071087	7.825074654	6.873415292	6.848116965	7.384271135	6.727352034	6.684980027	6.799507227	6.975139506	7.283943351	8.040343741	7.874264913	7.571079171	7.084401298	7.010263788	7.112905718	6.499922994	7.637524803	NaN	NaN	NaN	NaN	NaN	6.32264199
Q99675	CGRRF1	>sp|Q99675|CGRF1_HUMAN Cell growth regulator with RING finger domain protein 1 OS=Homo sapiens OX=9606 GN=CGRRF1 PE=1 SV=1	1	21.4	4.203754971	NaN	NaN	4.898554061	NaN	NaN	5.395765139	NaN	NaN	NaN	NaN	NaN	NaN	NaN	NaN	NaN	NaN	NaN	NaN	NaN	NaN	3.863746463	NaN	NaN	NaN	NaN	NaN	NaN	NaN	NaN	NaN	NaN	NaN	NaN	NaN	4.803908305	NaN	NaN	NaN	NaN	NaN	NaN	NaN	NaN	NaN	NaN	4.573989429	3.658753879	NaN	NaN	2.708562542	2.38396158	NaN	NaN	4.669880075	NaN	4.08145987	3.851158074	3.646790283	4.420960317	4.588296485	NaN	NaN	NaN	NaN	5.510538068	NaN
Q99683	MAP3K5	>sp|Q99683|M3K5_HUMAN Mitogen-activated protein kinase kinase kinase 5 OS=Homo sapiens OX=9606 GN=MAP3K5 PE=1 SV=1	8	51.4	5.138173463	NaN	NaN	5.404944819	6.684432208	5.863671233	NaN	5.072215217	4.987294983	NaN	3.991969578	NaN	5.779420498	NaN	NaN	NaN	NaN	NaN	4.921116252	NaN	NaN	NaN	NaN	4.197205892	3.50455898	3.352993057	NaN	5.853557326	NaN	NaN	5.519591745	NaN	NaN	6.346166746	6.534948634	NaN	NaN	NaN	NaN	3.090950881	6.404506106	5.622455386	NaN	5.255650586	NaN	NaN	3.43410922	4.702896606	4.172599946	4.907796178	4.394695047	4.681628011	4.522684249	5.321446463	NaN	NaN	4.834785044	4.817037412	4.836569825	NaN	NaN	NaN	NaN	NaN	NaN	7.151469677	7.90962926
Q99685	MGLL	>sp|Q99685|MGLL_HUMAN Monoglyceride lipase OS=Homo sapiens OX=9606 GN=MGLL PE=1 SV=2	14	95.7	10.3170355	9.553869595	10.2153234	10.57404269	8.662183312	10.87303945	9.368207496	11.00490777	10.95399808	9.506351411	9.995223625	9.624332855	9.698041187	10.49273925	10.0539456	9.542727727	9.073334855	11.11716415	10.74106029	9.229421302	9.174061173	9.138106619	9.960210296	11.16913764	11.03286734	11.10950103	9.613010526	11.15299886	10.33861942	9.850800994	10.19609509	9.242982603	9.846417203	9.006595912	9.689334421	9.957347937	10.63963824	10.6739519	10.46929813	9.894829788	9.604783613	10.00124101	10.38833556	9.946771018	9.527910296	9.736339063	10.67176834	10.45779817	10.64349798	11.10995767	11.32514018	11.36234585	11.02374403	9.417215777	11.17856714	10.55767591	11.03745379	10.84307753	10.89415174	10.57219898	10.51234093	NaN	NaN	10.78198217	NaN	11.58388836	11.31852254
Q99689	FEZ1	>sp|Q99689|FEZ1_HUMAN Fasciculation and elongation protein zeta-1 OS=Homo sapiens OX=9606 GN=FEZ1 PE=1 SV=1	2	40	6.657773173	NaN	NaN	6.427200165	NaN	NaN	NaN	5.971404448	NaN	NaN	NaN	NaN	NaN	NaN	NaN	NaN	NaN	NaN	NaN	NaN	NaN	8.232007309	NaN	NaN	NaN	5.582808244	8.427049742	NaN	NaN	NaN	8.431816378	8.389841107	8.110582712	NaN	NaN	9.100196486	NaN	NaN	NaN	8.7474867	NaN	NaN	NaN	NaN	NaN	8.293830981	5.912864856	5.875367463	4.922911272	5.443275815	5.31873256	6.428525538	6.121296049	NaN	NaN	NaN	5.37649267	6.018095222	6.08548186	6.611398026	6.298792562	NaN	NaN	NaN	NaN	5.550229281	5.236095089
Q99698	LYST	>sp|Q99698|LYST_HUMAN Lysosomal-trafficking regulator OS=Homo sapiens OX=9606 GN=LYST PE=1 SV=3	40	92.9	6.368982511	6.048496519	6.475341211	6.71799598	5.65844043	6.337012328	6.448050121	6.619251678	6.478909933	6.325438184	6.02698416	6.246986842	6.09713229	6.477806307	6.419299935	7.579231103	6.020580712	6.164393385	6.380131795	6.54611376	NaN	5.560430566	6.160540831	6.51822284	6.768722552	6.574778749	5.902900221	5.751687269	6.115713317	6.231297659	6.156293128	6.193410155	6.146029602	6.351657603	6.549457317	6.038469771	6.146370101	6.710272435	6.1957855	5.60268618	5.886140025	5.880365438	5.760501798	6.435557724	6.23515412	5.647870207	6.629170047	6.587350852	6.671558127	6.678572417	6.889738541	6.920962025	6.630173789	5.711468587	6.463949744	6.420072267	6.78269913	6.763224526	6.439512101	6.417150993	6.20041119	NaN	NaN	NaN	NaN	6.363682416	7.122065228
Q99700	ATXN2	>sp|Q99700|ATX2_HUMAN Ataxin-2 OS=Homo sapiens OX=9606 GN=ATXN2 PE=1 SV=2	18	94.3	8.646997566	8.664926598	8.58748374	8.772394219	9.011290906	9.228364108	8.427129816	8.391726205	8.66729598	8.472552522	8.187201027	8.414509889	8.623983492	8.649527664	8.353844635	8.770551791	8.514937214	8.829759505	8.614730959	8.732781455	8.377186166	8.651535585	8.652269711	8.723266074	9.005067159	8.767838324	8.585442253	8.844815506	8.625149752	8.563274722	8.387097671	8.846974547	8.833885408	8.731550131	8.516362385	8.739728806	8.872093271	8.708588641	8.66299883	8.629597973	8.356738876	8.481189198	8.872782045	8.61449935	8.503934408	8.766141151	8.817268652	8.580921445	8.674429254	8.634188771	8.694347578	8.901067313	8.733517697	8.702739277	8.951020614	8.636859452	8.563254586	8.782153092	8.735474939	8.486020144	8.849849937	NaN	NaN	NaN	NaN	8.083930813	8.440101807
Q99704	DOK1	>sp|Q99704|DOK1_HUMAN Docking protein 1 OS=Homo sapiens OX=9606 GN=DOK1 PE=1 SV=1	4	87.1	7.520782488	7.65197072	7.857315209	7.908636974	8.145875099	7.147928752	6.419490646	7.425485103	7.16351824	8.015733547	8.186046213	7.653446138	6.97647104	7.017461244	7.354484535	NaN	NaN	7.672892412	7.03171298	NaN	NaN	7.562458935	6.992301935	7.809929023	7.94550108	7.892921483	6.709648223	7.816839526	6.975583254	NaN	6.09464683	7.124840565	7.704351698	7.430361559	7.271454194	6.563206515	8.062626905	7.463426711	7.79789421	8.144668511	7.034583048	7.227443348	7.702365062	7.55282257	7.285778944	6.487363746	8.116439946	8.015566993	8.105248024	7.831874803	7.911883202	8.083607387	7.159458558	7.050640828	7.653204368	7.409194094	7.506498511	8.137269483	8.119216298	7.726467541	7.732661299	NaN	NaN	NaN	NaN	7.867102147	7.449016116
Q99707	MTR	>sp|Q99707|METH_HUMAN Methionine synthase OS=Homo sapiens OX=9606 GN=MTR PE=1 SV=2	25	97.1	8.528464004	8.838620065	8.248522342	8.215924122	8.271982574	7.869120687	8.559745253	7.940582263	8.085831281	8.384461131	8.856924136	8.53424113	8.409324375	8.772446776	8.417627983	8.247623488	8.213408486	8.743168347	8.780172282	8.501353712	8.402223344	8.681465879	8.634603358	8.11432728	8.271854094	8.395224504	8.533998012	8.605350312	8.414673882	8.687152565	8.528537811	8.6167227	8.652320704	8.458380078	8.568855489	8.738132781	8.619818095	8.508997518	8.306886779	8.353210375	8.108845057	8.453208328	8.688433879	8.43731789	8.056610265	8.690906806	8.57865877	8.220904201	8.176619064	8.292752013	8.395376974	8.680373046	8.407761904	8.428063387	7.835894372	8.369687329	8.379657974	8.791749141	8.637727322	8.120662505	8.241501275	NaN	NaN	9.540625769	10.9995588	9.528922152	9.343967493
Q99712	KCNJ15	>sp|Q99712|KCJ15_HUMAN ATP-sensitive inward rectifier potassium channel 15 OS=Homo sapiens OX=9606 GN=KCNJ15 PE=1 SV=2	1	11.4	4.440745962	NaN	4.241397693	NaN	NaN	NaN	NaN	NaN	NaN	NaN	NaN	NaN	NaN	NaN	NaN	NaN	NaN	NaN	NaN	NaN	NaN	NaN	NaN	NaN	NaN	NaN	NaN	NaN	NaN	NaN	NaN	NaN	NaN	NaN	NaN	NaN	NaN	NaN	NaN	NaN	NaN	NaN	NaN	NaN	NaN	NaN	5.181468796	NaN	4.636284639	NaN	NaN	NaN	NaN	NaN	NaN	NaN	NaN	4.059457187	NaN	2.639803379	4.711940407	NaN	NaN	NaN	NaN	NaN	5.181801944
Q99714	HSD17B10	>sp|Q99714|HCD2_HUMAN 3-hydroxyacyl-CoA dehydrogenase type-2 OS=Homo sapiens OX=9606 GN=HSD17B10 PE=1 SV=3	17	97.1	10.9956051	10.5914469	10.87325748	10.9253718	11.14016168	10.7495812	10.87046425	11.03521559	10.75125167	10.60960565	10.58632763	10.80733704	10.80510196	10.78087443	10.76258145	10.87075696	10.80142251	10.82057525	10.88865259	10.88439553	10.57048866	11.00183028	10.86145593	10.95564964	10.80919897	10.83474724	11.10897391	10.19605741	10.67311332	11.06493909	10.786057	11.13051118	10.95736229	10.81887888	11.00027257	11.15888022	10.91296935	10.67450274	11.07519447	11.18084551	11.09490644	10.98598157	11.06893831	11.16981111	10.98295981	11.056707	11.05726678	11.20077441	11.13053223	11.1393668	11.04218555	10.99484983	11.12217964	10.58081785	10.6939681	10.41602138	10.88005345	11.09021921	11.09643769	10.9277484	10.91105985	12.62489126	NaN	10.79058724	NaN	12.57347107	12.91122108
Q99715	COL12A1	>sp|Q99715|COCA1_HUMAN Collagen alpha-1(XII) chain OS=Homo sapiens OX=9606 GN=COL12A1 PE=1 SV=2	95	100	13.4604396	13.91336497	13.95137045	13.68615019	14.026866	13.60637211	13.24470005	13.64585992	14.55794801	13.53442792	13.38678359	13.48543442	13.34463928	13.3567652	13.66107849	12.97721406	13.17519028	13.35002557	13.47300696	13.17736646	13.66725299	13.95016812	13.76640769	13.38628327	14.20468128	13.94346159	13.93728733	13.50499133	13.51649885	13.9383539	14.17659609	14.01094139	13.84328402	13.37232202	13.69183125	13.6478477	13.74749049	14.55234768	14.29457139	13.92142402	13.60413467	13.03292399	13.34881148	13.11134568	13.67670412	13.65888525	12.15736544	12.15838395	12.46687331	12.43833945	12.14750804	12.1412501	12.38130768	13.59488039	13.53785906	13.54275464	12.31220064	11.94917572	12.30470378	13.15105077	13.11013471	14.0529252	14.57226549	13.80354998	14.33349838	14.41703893	14.36788275
Q99717	SMAD5	>sp|Q99717|SMAD5_HUMAN Mothers against decapentaplegic homolog 5 OS=Homo sapiens OX=9606 GN=SMAD5 PE=1 SV=1	3	91.4	8.298026929	8.47217047	8.588690506	8.513969577	8.499027983	8.569814361	8.55051207	8.182390413	8.654138639	8.006821534	8.500159884	8.375491041	8.342997798	7.642703088	8.473639118	8.441037919	8.582594536	8.150551638	7.905689886	8.196337824	8.678187043	8.474390955	8.688565779	8.587483969	8.292031878	8.084298129	8.031584941	8.014494732	8.078885689	8.296708163	8.33223027	8.373303941	7.673993295	NaN	8.639302395	7.880280792	8.105805747	7.998645689	7.605675848	7.728143275	7.807070582	7.945186257	7.934084868	8.351424684	NaN	8.425765647	8.518330071	8.595165724	8.379973608	8.180475568	8.368876086	8.008720457	8.430331949	9.046543864	8.028489033	8.243639177	8.212857466	8.734759228	8.118873604	8.233360169	8.805825136	NaN	NaN	NaN	NaN	8.554243381	9.515573885
Q99719	SEPTIN5	>sp|Q99719|SEPT5_HUMAN Septin-5 OS=Homo sapiens OX=9606 GN=SEPTIN5 PE=1 SV=1	6	94.3	7.749846628	8.545070755	7.555165076	7.948053122	7.516069935	7.184534581	7.506086715	7.184596172	7.444944223	7.58774353	7.956571664	7.475161083	8.386932748	7.47933326	7.164523974	7.842536321	7.708974397	7.69890577	7.371134397	8.132267669	7.728885415	7.172753138	6.762294032	7.458417378	7.638007286	7.968045001	7.059745811	8.507830684	8.225220384	7.93708695	8.750776284	7.261701986	7.725032827	7.781872043	8.278190232	7.515015926	7.742256283	7.457543703	7.130352804	7.278905543	7.369446653	7.094590779	6.732546929	7.043790282	7.878182662	7.621864746	7.570831647	7.566540815	7.398126783	7.58627585	7.271091382	7.408597575	7.062039548	8.614434758	8.412115222	8.397583377	6.870921354	7.634647779	7.980798184	7.535780122	7.627635183	NaN	NaN	NaN	NaN	9.869626222	9.283222479
Q99720	SIGMAR1	>sp|Q99720|SGMR1_HUMAN Sigma non-opioid intracellular receptor 1 OS=Homo sapiens OX=9606 GN=SIGMAR1 PE=1 SV=1	4	90	7.058578939	6.728782161	6.909696274	6.872648393	6.418948282	6.051289773	7.807623583	7.280924646	6.175424829	7.542747679	7.907082011	7.278684253	8.645720542	6.945283346	8.363362663	8.397415601	NaN	6.535811677	6.46903934	7.219687893	6.966142713	7.490464704	7.829101087	7.256325899	7.408274406	6.394889431	7.263441575	6.875106251	5.605146475	8.309306756	6.638290511	7.104191611	6.910952194	7.857423521	5.540168015	NaN	6.839480808	6.258055727	8.234307425	7.682562385	8.456520989	6.257621199	7.098551804	5.432262416	6.9601356	7.827720172	7.612675505	7.610648206	7.568899314	7.44019447	6.384298279	6.900966649	6.868735156	7.478016481	6.502883872	8.195049991	6.919814428	6.429657412	6.488694945	7.506478656	6.61935703	NaN	NaN	NaN	NaN	NaN	6.714439226
Q99729	HNRNPAB	>sp|Q99729|ROAA_HUMAN Heterogeneous nuclear ribonucleoprotein A/B OS=Homo sapiens OX=9606 GN=HNRNPAB PE=1 SV=2	9	97.1	10.69808163	10.59953493	10.99083065	11.10502817	10.66809162	11.78124594	9.969341022	10.75714388	11.34952705	10.68871303	10.97728246	10.622847	9.999716373	10.33559835	9.931511131	10.43518216	10.77138257	11.34100418	10.84225835	10.10895558	11.32239182	10.57796006	10.68798463	10.91503085	10.93987778	11.12306979	10.50060668	11.09159228	10.54352938	10.14251252	10.54255358	10.40810307	10.70281356	10.60496918	9.912289085	10.62367534	10.48143239	9.95960112	10.19223562	10.42962562	10.37534627	10.65552963	10.65517846	10.89918514	9.979283707	11.0975702	10.8701074	10.94484983	10.90700956	10.94025579	10.80137712	11.03790365	10.45258311	10.12068734	10.75763671	10.4748682	10.73716439	11.28692601	11.01948723	11.01222282	11.35733856	NaN	9.857476393	10.64737289	NaN	11.30705402	11.40406999
Q99733	NAP1L4	>sp|Q99733|NP1L4_HUMAN Nucleosome assembly protein 1-like 4 OS=Homo sapiens OX=9606 GN=NAP1L4 PE=1 SV=1	12	100	12.80040843	12.68465553	13.12802753	12.9329864	12.68085203	12.99051059	12.76799023	12.84051402	12.95777621	12.33340257	12.51780381	12.28617673	11.97699171	11.89974017	12.05855728	12.53654556	12.60240392	12.76640941	12.6195423	12.35040199	12.30266402	12.44758838	12.43144494	12.9776583	12.98957225	13.05762393	12.46409749	13.12963347	12.41553045	12.32978539	12.46900989	12.15243572	12.29907831	12.24235481	12.58892046	12.52981311	12.337016	12.22536559	12.09056652	12.36498008	12.5659963	12.60226594	12.68985757	12.79177875	12.30333859	12.60878272	12.78910943	12.70699233	12.64375118	12.88545806	12.62544532	12.89992525	12.91828876	13.62789541	13.43994017	13.05493878	12.68568493	12.84368015	12.68745129	12.8018009	12.98839813	14.8990481	14.82784613	14.11708312	14.97710022	13.66916243	13.19791556
Q99735	MGST2	>sp|Q99735|MGST2_HUMAN Microsomal glutathione S-transferase 2 OS=Homo sapiens OX=9606 GN=MGST2 PE=1 SV=1	2	95.7	12.1297298	11.78180242	11.94775865	11.58064616	11.88199294	12.4894418	12.06664255	12.0834329	11.15463009	11.77956868	11.78968069	11.64155634	12.47833625	12.02536399	12.30123117	12.56889363	12.32793524	11.88951213	12.33341731	11.90396788	11.9504734	11.79526206	11.65790936	11.67672629	11.45911626	11.99869105	11.63328783	11.27327016	11.83189789	12.37899198	12.32619068	12.29308472	12.23560584	12.20002048	12.50512051	12.548114	11.79833138	11.93417101	12.21536429	12.69097627	12.45339674	12.52145691	12.54289654	12.30627034	12.57023918	12.41571521	12.30351921	12.27515363	11.84597025	11.71537061	10.98219851	11.38976563	11.71096184	12.28783621	12.34695043	12.07193579	11.99201688	12.28788707	12.23582244	11.62697194	12.74865435	NaN	NaN	10.99607199	NaN	13.97684648	14.3625932
Q99747	NAPG	>sp|Q99747|SNAG_HUMAN Gamma-soluble NSF attachment protein OS=Homo sapiens OX=9606 GN=NAPG PE=1 SV=1	13	95.7	8.965056075	9.067018891	9.0910828	8.920868281	9.031000293	9.037966977	8.650410082	8.775000849	8.982089247	8.787514328	9.079594971	8.873926458	8.655379171	8.985400378	8.491856643	9.10134737	9.021624572	9.136342361	9.449594647	9.179291357	8.404880261	8.719426215	9.049222392	9.175126306	8.99272825	8.970331937	8.864864161	9.059482933	8.703483403	8.682260712	8.984834075	8.66923316	8.927946559	8.709372987	8.732819021	8.867513848	8.78916506	8.836408697	9.086906562	8.733974297	8.716263922	9.094737183	8.995974035	8.915315661	8.588646477	8.785710274	8.824339309	9.033026867	9.108150014	8.899011853	9.128154212	9.039373757	8.92443668	7.8715369	8.800990223	8.571037264	9.087196709	9.207816129	8.799244264	8.938795652	8.971799803	NaN	NaN	9.370317448	NaN	10.57659564	10.36739409
Q99755	PIP5K1A	>sp|Q99755|PI51A_HUMAN Phosphatidylinositol 4-phosphate 5-kinase type-1 alpha OS=Homo sapiens OX=9606 GN=PIP5K1A PE=1 SV=1	8	94.3	8.261108615	8.515087653	7.642992	8.11028098	7.739363034	7.353637777	7.833579421	8.082046361	7.801670769	8.641004901	7.874848556	8.864535583	8.694295285	7.474598038	8.471795138	8.746419497	8.228554207	8.168848065	8.182578636	8.209456935	8.024854749	8.630388897	8.80528237	7.987731886	7.860455138	8.078589143	8.555824958	8.727309754	8.039930599	8.762968345	8.025673878	9.05650542	8.739623132	8.943682642	7.108471017	7.944082895	8.397052042	8.790219416	8.330230049	8.937154766	8.542133284	8.067982283	8.240509383	8.331788688	7.883917606	8.528780301	8.416376193	8.403043239	8.003965281	8.019162435	8.188194921	8.17576242	8.199137476	7.372799449	8.720674396	8.491349749	8.544448033	8.038151567	8.69355204	8.111848852	7.829592291	NaN	NaN	NaN	NaN	8.188019808	8.308439721
Q99757	TXN2	>sp|Q99757|THIOM_HUMAN Thioredoxin, mitochondrial OS=Homo sapiens OX=9606 GN=TXN2 PE=1 SV=2	3	92.9	7.592792684	6.539514657	8.971978151	8.02410467	7.79707104	9.082439497	8.141663285	7.153594706	8.486629565	6.685071703	7.746813411	7.837451716	7.890114603	7.467810376	8.167273422	8.798002229	8.553812423	7.75316063	7.240454355	7.320467429	6.952031478	7.217665038	7.8888561	8.225629187	8.443226484	8.078530511	7.350873375	NaN	6.415772452	7.458470322	7.055334903	7.415171038	7.447220853	7.355063914	7.046743177	7.441286324	7.85194658	7.183139977	6.14546607	7.641028613	7.121364511	7.358549662	7.373604772	6.954186014	6.350005603	7.317800943	8.321355072	8.38936692	8.450980389	6.663040212	7.409625688	7.569437286	7.087060548	7.150143313	6.711028341	6.142399402	7.846210487	7.93568726	7.86428799	7.728670286	8.175967038	NaN	NaN	NaN	NaN	8.6831393	8.786415016
Q99758	ABCA3	>sp|Q99758|ABCA3_HUMAN Phospholipid-transporting ATPase ABCA3 OS=Homo sapiens OX=9606 GN=ABCA3 PE=1 SV=2	5	27.1	6.51107154	NaN	NaN	NaN	NaN	8.187075647	NaN	6.083568272	NaN	NaN	NaN	NaN	NaN	NaN	NaN	NaN	NaN	NaN	NaN	NaN	NaN	NaN	NaN	NaN	NaN	6.079062025	7.374690351	NaN	NaN	NaN	NaN	NaN	NaN	NaN	NaN	7.118839552	NaN	NaN	NaN	NaN	7.419361022	NaN	6.162674983	NaN	NaN	7.071955747	5.738038539	NaN	NaN	NaN	4.075819741	NaN	NaN	NaN	NaN	NaN	NaN	5.668541702	7.100906595	5.253489162	6.528274532	NaN	NaN	NaN	NaN	NaN	7.357856541
Q99759	MAP3K3	>sp|Q99759|M3K3_HUMAN Mitogen-activated protein kinase kinase kinase 3 OS=Homo sapiens OX=9606 GN=MAP3K3 PE=1 SV=2	6	92.9	6.758119445	7.233680524	6.6201857	6.859142893	6.217917625	6.410641554	5.523533362	6.152266272	5.643429169	7.472420142	6.340634133	6.019380331	6.225613301	7.20741893	5.98644465	6.663058242	6.99432538	5.976313352	7.110506249	7.754211133	6.70450368	6.575451997	6.347519591	6.630056222	6.065361731	6.52548628	7.570255277	6.599531522	7.054856497	6.542151473	NaN	7.277627518	6.854590688	6.35944167	6.566205048	7.339921342	6.495427372	6.993181655	6.840060437	7.169447193	6.762826149	6.951949156	7.440492319	6.462468448	7.534021411	6.344730699	6.764143991	7.054547187	6.103341601	6.416920039	6.374104604	6.427636508	6.605017466	6.827030286	6.463564534	6.335162702	6.792623804	7.06932946	7.005513534	6.773134477	6.832904207	NaN	NaN	NaN	NaN	8.114499178	8.034973048
Q99766	DMAC2L	>sp|Q99766|ATP5S_HUMAN ATP synthase subunit s, mitochondrial OS=Homo sapiens OX=9606 GN=DMAC2L PE=1 SV=4	2	94.3	7.4565469	7.663845151	7.83682405	8.004548985	7.60280045	7.919260977	7.11920363	7.899649734	7.031271946	7.158786404	6.533166566	6.743914611	7.353407736	7.2531016	7.471412141	7.236143567	6.372424053	7.209228302	7.2308824	7.51823737	6.693766303	7.104700961	6.84082171	7.731445825	7.925224727	7.409231392	7.467118926	7.063456636	6.780932683	7.357616165	6.903357924	7.068241321	7.672344838	7.362161888	7.377923667	7.42399991	7.24395232	6.687339265	6.848436599	7.504570618	7.240991007	7.585279946	7.49255162	6.70951119	6.669288316	7.238446434	7.481659152	7.743713933	7.2766038	8.107810108	7.547220039	7.661580341	7.387238116	7.617438431	7.195435741	6.327735869	7.98553762	7.649914302	7.982378711	7.52054459	7.426255796	NaN	NaN	NaN	NaN	9.48399741	9.609195199
Q99767	APBA2	>sp|Q99767|APBA2_HUMAN Amyloid-beta A4 precursor protein-binding family A member 2 OS=Homo sapiens OX=9606 GN=APBA2 PE=1 SV=3	3	50	6.236344637	5.849102102	NaN	6.529260392	NaN	5.996137349	NaN	6.395972972	6.007029492	NaN	NaN	NaN	NaN	NaN	NaN	NaN	NaN	5.746980866	NaN	NaN	NaN	NaN	NaN	6.395606304	6.273051277	6.503514722	NaN	NaN	6.160659461	6.549565189	6.518160275	NaN	5.498665052	NaN	NaN	NaN	6.721245766	5.31273522	6.245680069	NaN	NaN	6.663883361	NaN	NaN	NaN	6.269843358	6.008854985	6.005740181	6.217698759	6.364041519	6.847478916	6.200012245	4.926037146	NaN	NaN	7.069936795	6.218908616	6.48394687	6.725995041	5.608039096	6.461379773	NaN	NaN	NaN	NaN	NaN	NaN
Q99788	CMKLR1	>sp|Q99788|CML1_HUMAN Chemerin-like receptor 1 OS=Homo sapiens OX=9606 GN=CMKLR1 PE=1 SV=2	1	1.4	3.178519883	NaN	NaN	NaN	NaN	NaN	NaN	NaN	NaN	NaN	NaN	NaN	NaN	NaN	NaN	NaN	NaN	NaN	NaN	NaN	NaN	NaN	NaN	NaN	NaN	NaN	NaN	NaN	NaN	NaN	NaN	NaN	NaN	NaN	NaN	NaN	NaN	NaN	NaN	NaN	NaN	NaN	NaN	NaN	NaN	NaN	NaN	NaN	NaN	NaN	NaN	NaN	NaN	NaN	NaN	NaN	NaN	NaN	NaN	NaN	NaN	NaN	NaN	NaN	NaN	NaN	3.178519883
Q99797	MIPEP	>sp|Q99797|MIPEP_HUMAN Mitochondrial intermediate peptidase OS=Homo sapiens OX=9606 GN=MIPEP PE=1 SV=2	14	94.3	7.866458596	7.964227687	8.336165331	8.428577546	7.848846499	8.579012259	6.397734684	8.023765688	8.511225674	6.987433693	6.262299337	7.824661148	7.26073035	7.642659795	7.772838782	7.939503352	7.207000017	8.00503631	7.813389782	7.838231874	7.240980675	6.871956453	7.666237008	8.28920277	8.311740556	8.340118763	7.751799825	6.500231867	7.104312246	7.742055066	7.9924157	7.538325598	7.676291453	7.531130006	7.621287392	7.658949083	7.938060316	7.453545953	7.453482529	7.981775168	8.432793938	7.18237359	7.913925256	7.893406619	8.113012745	7.728069974	8.050942344	8.298026618	8.376993753	8.584377756	8.660332074	8.652487348	8.386630079	7.529688977	7.433997707	7.621045539	8.409311943	8.358497884	8.339691278	8.489878577	8.328157596	NaN	NaN	NaN	NaN	8.362150514	8.012116918
Q99798	ACO2	>sp|Q99798|ACON_HUMAN Aconitate hydratase, mitochondrial OS=Homo sapiens OX=9606 GN=ACO2 PE=1 SV=2	37	97.1	12.8856867	12.75046391	13.04388705	13.09095605	12.1603534	12.85067588	12.11998532	12.9794723	12.93055689	12.54335745	12.70518614	12.82171181	12.72634436	12.47522566	12.66497845	12.53263974	12.66358481	12.96169185	12.79457511	12.48305149	12.36847915	12.01669014	12.7856986	13.18882364	13.02276198	13.037841	12.69004434	12.38658127	12.59205229	12.7582407	12.80001602	12.64346066	12.73605917	12.68727134	12.63612209	12.92166727	12.9877155	12.59002949	12.76035367	12.79497176	12.75152159	12.75052524	12.93987697	12.8021068	12.54917691	12.88795323	13.23304311	13.10226376	13.28905752	12.99879674	13.25235721	13.19236115	12.73751556	12.14736907	12.28028752	11.90841067	13.00222271	13.19434943	13.15800604	13.04829429	12.93379842	11.97039803	NaN	12.89914687	NaN	15.50496588	14.89582431
Q99805	TM9SF2	>sp|Q99805|TM9S2_HUMAN Transmembrane 9 superfamily member 2 OS=Homo sapiens OX=9606 GN=TM9SF2 PE=1 SV=1	17	95.7	12.09397676	11.80829207	11.79965682	11.54372075	12.4076237	11.98481444	12.92826001	12.37441044	12.09556282	11.86315992	12.13750371	11.96129256	12.2381824	12.6221363	12.52278552	12.77839592	12.56786593	12.23191945	12.145314	12.59003554	12.49243353	12.1087047	12.19961649	11.48320935	11.53410966	11.67396969	12.63360901	11.5377073	12.40382341	12.57502837	12.29979563	12.6798531	12.47108823	12.6128234	12.38986145	12.21842119	12.29368956	12.13040764	12.63772124	12.66432423	12.36747954	12.22877921	12.16803915	12.2227756	12.56831301	12.27631456	11.84978677	12.24741024	12.23680662	12.12719617	12.25505235	11.61197057	12.3723927	12.796421	12.30908994	12.53364449	12.10593104	11.73265022	11.8291735	11.86587106	11.75629621	NaN	NaN	11.37198889	NaN	9.279474419	10.26021406
Q99807	COQ7	>sp|Q99807|COQ7_HUMAN NADPH-dependent 3-demethoxyubiquinone 3-hydroxylase, mitochondrial OS=Homo sapiens OX=9606 GN=COQ7 PE=1 SV=3	8	91.4	6.750504675	6.928663124	7.230576813	6.595144206	7.281041988	6.767839132	7.166654085	6.763038678	6.395011855	6.419820568	7.214538056	7.175728619	7.498518977	8.056194147	7.080086233	7.891281609	5.985205351	6.53042265	3.888876719	7.811063502	7.026676581	7.094088481	6.616662021	6.959343402	6.462167862	6.436963869	7.379729619	4.995046661	7.388776594	5.796943055	5.601738263	7.30840139	7.154212719	6.556677594	6.37832026	7.17291501	6.027972795	5.753743759	6.578340325	7.401484233	NaN	6.589032171	6.630660958	7.075874731	NaN	7.08563535	6.70538212	6.787721457	6.531550778	6.550348486	6.233992327	6.313432918	6.767031069	6.230944682	6.48605956	5.970236519	5.699909914	5.996539863	6.442481765	6.219585097	6.562515649	NaN	NaN	NaN	NaN	8.58568396	8.416388049
Q99808	SLC29A1	>sp|Q99808|S29A1_HUMAN Equilibrative nucleoside transporter 1 OS=Homo sapiens OX=9606 GN=SLC29A1 PE=1 SV=3	8	94.3	8.506691316	8.081263182	7.964696041	7.749231731	8.690638095	8.218868718	8.589092994	8.667195804	8.040112262	8.356999541	7.989503731	8.336911706	8.360914848	7.714683211	7.585948198	8.69784484	8.439543931	8.800468049	8.742740754	8.123779624	8.267864527	7.637977004	8.485988094	7.850785545	7.635696203	8.218943637	8.754345515	8.013836684	8.758615851	8.405671385	7.957283278	7.885753431	8.374107656	8.123445275	7.953164667	8.719080334	7.676711548	8.0368068	8.132072452	8.664465514	8.417745789	9.197893824	9.09788296	8.976243069	8.816881605	9.619016986	9.100789685	8.491539611	8.315590047	8.72283327	8.662238955	8.899777406	8.362976379	8.409424604	7.786717213	8.19197262	8.567088373	9.450007274	9.093275057	7.812784454	9.027401025	NaN	NaN	NaN	NaN	10.48443892	10.37065668
Q99811	PRRX2	>sp|Q99811|PRRX2_HUMAN Paired mesoderm homeobox protein 2 OS=Homo sapiens OX=9606 GN=PRRX2 PE=1 SV=2	6	94.3	7.850153895	8.731373831	8.199409953	8.519553234	6.347742059	8.088839987	4.836251789	8.26998029	8.152232689	8.302042564	8.87378193	8.454880353	7.739646204	7.302623446	7.329621996	5.61349307	7.959139778	8.615375495	8.334988871	7.945653064	7.929421956	7.468532567	7.330362599	8.189084948	8.627318796	8.392922413	6.437580904	8.789406183	8.610095528	7.633309566	8.294924844	7.143071601	7.887796067	7.603476485	NaN	7.339635828	8.16572435	7.182358737	7.142026481	6.868218945	7.415765877	7.51719636	7.712801635	6.685270865	7.018500062	6.421049208	8.240089923	8.332482015	8.700894845	8.384320151	7.963266089	8.074918393	7.947996693	6.638290732	9.580659505	8.544569722	8.419578469	8.193830325	8.386901708	8.66984732	8.567050065	NaN	NaN	8.71758345	NaN	8.089963445	7.535955211
Q99816	TSG101	>sp|Q99816|TS101_HUMAN Tumor susceptibility gene 101 protein OS=Homo sapiens OX=9606 GN=TSG101 PE=1 SV=2	11	100	11.6843082	11.80512667	11.79453218	11.8371306	11.91846511	11.46506003	11.94052447	11.71882194	11.61867541	11.61418254	11.87103645	11.66778604	11.9257787	11.46302489	11.68940449	12.07053978	12.04619912	11.64993622	11.57856503	11.82679324	11.87220696	11.91847076	11.6325137	11.76498191	11.90701488	11.63464401	11.76928459	11.7991733	11.8340583	11.59245019	11.74904468	11.90325935	11.77223754	12.02530214	11.59908323	11.56656683	11.49994452	11.63200762	11.67785897	11.74299089	11.71596314	11.70850087	11.72742236	11.56825571	11.6129787	11.69331818	11.64221534	11.76595042	11.67550894	11.7218948	11.55506324	11.37545869	11.60093635	11.79960119	12.03506268	11.59983307	11.7309477	11.82151242	11.68511513	11.69841017	11.40560115	12.14800465	11.58570275	11.80443495	8.629882854	12.14430022	11.68340652
Q99828	CIB1	>sp|Q99828|CIB1_HUMAN Calcium and integrin-binding protein 1 OS=Homo sapiens OX=9606 GN=CIB1 PE=1 SV=4	4	57.1	5.978747243	NaN	3.398334928	5.986752421	NaN	5.524367746	NaN	4.989430536	5.103312624	NaN	NaN	NaN	NaN	NaN	NaN	NaN	6.221730775	NaN	7.183772114	NaN	NaN	5.947210822	5.835155943	5.587484427	5.903604694	5.094788397	6.178561673	5.369319643	NaN	NaN	NaN	NaN	NaN	NaN	NaN	5.960287906	6.287560353	NaN	5.557040718	6.135042574	NaN	4.960039152	NaN	6.496012469	NaN	5.995448962	6.090397238	5.680372724	5.83463037	5.824604341	6.031310485	6.494795171	6.498793829	NaN	NaN	6.53067911	5.995663223	6.2854176	6.725168185	6.14910315	5.518578124	NaN	NaN	NaN	NaN	6.855780882	7.475788712
Q99829	CPNE1	>sp|Q99829|CPNE1_HUMAN Copine-1 OS=Homo sapiens OX=9606 GN=CPNE1 PE=1 SV=1	18	97.1	12.21915214	12.57012624	12.27109822	12.25540135	12.56474551	12.37215433	12.51211243	12.02046932	12.4070635	12.64190731	12.38494852	12.58477113	12.58068032	12.32769202	12.54841696	11.78820166	12.35599557	11.77705059	12.14524386	12.5183859	12.24579466	12.11533931	12.22278193	12.19668121	12.23460477	12.16761813	12.0217618	12.23684252	12.34258771	12.55778901	12.2616152	12.4756706	12.1473759	12.3059408	12.4310947	12.10934033	11.99883839	12.6430703	12.16301158	12.11563554	12.69911776	12.35232703	12.11473936	12.34181428	12.47408579	12.05830244	11.94057572	11.96194553	11.96976856	12.06001194	11.80113946	11.93854236	12.08470363	12.46735853	12.0204254	12.29862254	11.83002122	12.081158	12.08857152	12.16438433	12.11510193	NaN	9.353604532	12.13722554	NaN	12.97399841	13.00328525
Q99832	CCT7	>sp|Q99832|TCPH_HUMAN T-complex protein 1 subunit eta OS=Homo sapiens OX=9606 GN=CCT7 PE=1 SV=2	36	100	12.97594636	13.12326276	12.80698093	12.78421098	13.38604337	12.65673864	13.18428955	12.6549124	12.6448677	13.37135817	13.40373644	13.28144716	13.39177287	13.13504195	13.37561486	13.50437167	13.42612371	12.9943	13.21063434	13.37898828	13.52065512	13.34794044	13.26929935	12.78606468	12.80051752	12.74119755	13.06366021	13.28138037	13.35722847	13.1935586	13.01963874	13.16615772	13.13254083	13.29889588	13.14514262	13.25011246	13.15097844	13.28741324	13.08202573	13.09880943	13.05621003	13.10241516	13.05488762	13.10503281	13.19810117	13.07378446	12.78112675	12.84089718	12.81920691	12.74170274	12.8120149	12.75431534	12.93669023	13.29828049	12.94754295	13.18868361	12.79544667	12.61710724	12.71480655	12.61847053	12.78521448	12.9713448	12.21929838	12.89134058	10.01188104	13.03136013	12.76766509
Q99836	MYD88	>sp|Q99836|MYD88_HUMAN Myeloid differentiation primary response protein MyD88 OS=Homo sapiens OX=9606 GN=MYD88 PE=1 SV=1	7	95.7	8.557730082	8.772145502	8.714145194	8.665778944	7.885937434	8.430629544	8.001625352	8.575085513	8.53959902	8.790631677	8.585230654	8.763913496	8.232566434	8.428581891	8.693759073	8.625144623	7.984338572	8.737909333	8.523670226	7.667061286	8.293589799	8.486838703	8.564516437	8.802885893	8.45940285	8.731855653	8.536596192	8.675677662	8.510884386	9.009636609	8.775742182	8.237417134	8.572687969	8.572369476	8.317255403	8.697902623	8.648614208	8.489747043	8.575893617	8.294002688	8.846278886	8.450565649	8.686818196	8.661418223	8.487377364	8.836341948	8.559917108	8.510150971	8.643070194	8.647105175	8.49795767	8.691287307	8.522993554	8.30336814	8.895133691	8.769729208	8.574272105	8.86357889	8.738929571	8.627275262	8.422391278	NaN	NaN	8.456970857	NaN	9.171124712	8.700239252
Q99848	EBNA1BP2	>sp|Q99848|EBP2_HUMAN Probable rRNA-processing protein EBP2 OS=Homo sapiens OX=9606 GN=EBNA1BP2 PE=1 SV=2	5	95.7	9.303081454	9.314363626	9.706311781	9.736580921	8.798431357	10.17813217	8.874271668	9.307851728	10.0972249	9.332019333	9.590963662	9.568999714	9.17910392	9.024815361	8.91080026	8.885618276	8.893035304	9.522313091	9.168901762	9.025282877	9.13204075	9.820010343	9.052044102	10.11242821	10.06482186	9.841778351	8.598543821	9.523146865	9.116536242	9.071877046	9.197224344	8.95478009	8.720055817	9.022208289	8.829413251	8.907094025	9.318316069	9.148762054	8.794172504	8.977704325	9.125957623	8.651793179	8.844043116	9.191707016	8.814396174	9.016483569	9.660784363	9.634508751	9.705346048	9.221463809	9.463038367	9.337787659	9.532785256	10.00288264	10.22103907	9.849010923	9.839235126	9.4064539	9.505278037	9.74657767	9.785366256	NaN	NaN	8.234301138	NaN	8.51050185	9.015649166
Q99856	ARID3A	>sp|Q99856|ARI3A_HUMAN AT-rich interactive domain-containing protein 3A OS=Homo sapiens OX=9606 GN=ARID3A PE=1 SV=2	4	70	5.815960455	NaN	4.437069182	5.027796177	3.178164088	5.544669943	5.480480342	6.783948611	6.113711489	5.180073956	NaN	5.759166499	NaN	6.540475013	NaN	6.28103661	4.9959373	4.138534145	6.033394266	NaN	NaN	7.201912865	NaN	5.112717566	6.061735564	6.042682868	NaN	6.831467783	5.653148048	NaN	5.563956384	5.499180577	NaN	6.430697937	NaN	NaN	6.251649698	7.626706642	5.342252938	NaN	6.931847163	7.166146989	NaN	NaN	NaN	4.2185993	6.620301725	6.132648768	5.934381245	5.848636311	5.791540701	6.687201165	5.609492816	3.861139927	5.929997611	6.765481168	3.871503154	6.314768401	6.343443282	6.094447583	6.221351256	NaN	NaN	NaN	NaN	NaN	4.326430173
Q99871	HAUS7	>sp|Q99871|HAUS7_HUMAN HAUS augmin-like complex subunit 7 OS=Homo sapiens OX=9606 GN=HAUS7 PE=1 SV=4	1	42.9	5.602198036	NaN	NaN	4.793483748	5.670239683	NaN	NaN	NaN	NaN	6.688704389	NaN	NaN	6.629759927	6.775614199	NaN	NaN	6.626717446	4.405343924	6.295949797	NaN	NaN	6.05243704	NaN	NaN	NaN	5.226690003	5.634400733	6.382778098	4.929518216	NaN	NaN	NaN	NaN	NaN	NaN	NaN	NaN	NaN	4.821380356	NaN	NaN	4.935589882	5.136351906	NaN	NaN	NaN	NaN	4.491433428	4.588103381	5.769660411	5.357395215	5.747989694	5.124274848	NaN	5.890916424	NaN	5.46592431	5.599665223	5.736475739	NaN	5.425441179	NaN	NaN	NaN	NaN	5.509394832	6.241670451
Q99873	PRMT1	>sp|Q99873|ANM1_HUMAN Protein arginine N-methyltransferase 1 OS=Homo sapiens OX=9606 GN=PRMT1 PE=1 SV=3	18	98.6	11.69567854	11.61219651	11.50247675	11.82161421	11.56790561	12.05989596	11.61219978	11.92279443	11.81258432	11.53175862	11.67205041	11.67233664	11.72674847	11.78028264	12.05282854	11.50975652	11.46295802	12.19638541	11.98214923	11.61479475	11.61546216	11.65256043	11.84501658	11.83737732	11.76307861	12.00505636	11.77772617	12.2414716	11.82905665	11.66002474	11.93641841	11.7609677	11.79595591	11.8197014	11.56444085	11.89556447	11.94834361	11.80479286	11.90819991	11.90352885	11.70812204	11.92485091	12.05400673	11.73133561	11.76724207	11.76897731	11.84137517	11.74207985	11.78296952	11.77414238	11.8760082	11.84057174	11.79880796	11.70464351	11.78064939	11.93595877	11.73924703	11.90992366	11.79006437	11.85263237	11.9096213	NaN	10.21115337	11.68700227	9.822987562	10.77871724	11.13129807
Q99933	BAG1	>sp|Q99933|BAG1_HUMAN BAG family molecular chaperone regulator 1 OS=Homo sapiens OX=9606 GN=BAG1 PE=1 SV=4	6	90	8.286713258	8.269939355	8.394294687	9.183118164	7.892697796	9.252465779	8.22297336	8.256363911	8.772225761	7.782200995	7.592711827	7.018502948	6.823778786	NaN	8.317472788	NaN	6.123480166	8.128280098	8.510029605	NaN	5.529955572	7.772709031	7.487005476	8.971163218	8.41061723	8.591129212	7.867271386	8.165440528	8.379087465	6.866766628	8.009202445	8.124173229	8.127705969	7.058423013	7.669292641	8.409854964	7.827128487	7.56593043	7.938792332	8.35042883	7.431879105	8.148190278	8.125476692	8.456092043	8.312493854	8.315960768	8.91138577	9.201565784	8.894588728	8.792994385	8.634148103	8.955970878	9.010568057	7.835081134	8.569955246	8.206130668	8.389675317	8.762234005	9.286969567	9.032934415	8.997137521	NaN	NaN	NaN	NaN	10.14909912	10.03130022
Q99941	ATF6B	>sp|Q99941|ATF6B_HUMAN Cyclic AMP-dependent transcription factor ATF-6 beta OS=Homo sapiens OX=9606 GN=ATF6B PE=1 SV=2	5	55.7	7.997464511	NaN	NaN	8.053123471	NaN	7.922156539	7.582766791	8.376399401	7.555104561	7.674422034	NaN	NaN	NaN	NaN	8.163347631	9.280582614	NaN	NaN	8.016453644	NaN	NaN	8.008512742	NaN	7.46058363	6.817493804	7.314281744	NaN	NaN	NaN	8.610380342	NaN	7.79551782	7.625467619	NaN	NaN	NaN	NaN	NaN	NaN	7.693865502	NaN	8.414978465	NaN	8.179877967	NaN	8.002233014	7.868658678	7.865120908	7.72374353	7.989847741	7.908749287	7.967729871	8.003893073	8.407539037	NaN	NaN	8.135956289	8.117793841	8.115328193	8.105760837	8.159817456	NaN	NaN	9.600115604	11.02209753	6.426689609	NaN
Q99942	RNF5	>sp|Q99942|RNF5_HUMAN E3 ubiquitin-protein ligase RNF5 OS=Homo sapiens OX=9606 GN=RNF5 PE=1 SV=1	2	64.3	5.357299934	NaN	6.620744704	5.831889585	5.644786852	5.725175052	NaN	5.295017924	5.363331914	NaN	5.453353913	6.474334259	NaN	NaN	NaN	NaN	NaN	5.38120759	6.047777103	NaN	NaN	NaN	5.693369865	5.37869095	5.58065962	4.508544365	5.087367661	NaN	NaN	NaN	5.078219882	NaN	5.981728751	NaN	6.068518681	5.487882589	4.46903847	5.276756133	5.144892674	5.677772001	5.411406249	4.644767932	5.616172569	NaN	4.669732942	6.008311153	4.433148219	4.954111093	5.312371009	5.601633203	4.978438501	5.142999956	5.326257481	NaN	4.996199513	6.695734865	5.715472945	5.510466597	5.184865811	4.559776172	NaN	NaN	NaN	NaN	NaN	5.046958779	4.989361495
Q99943	AGPAT1	>sp|Q99943|PLCA_HUMAN 1-acyl-sn-glycerol-3-phosphate acyltransferase alpha OS=Homo sapiens OX=9606 GN=AGPAT1 PE=1 SV=2	5	95.7	8.042893107	7.730458735	8.207775923	7.862233345	7.872770681	8.077993261	7.376673625	8.014991134	8.498466387	8.405450922	7.924956265	7.214422886	8.008046942	8.43979665	8.35396669	7.349438498	7.717804108	8.389689626	8.115764109	8.149846178	8.012611071	8.104453827	7.426623202	7.351524299	7.3890075	7.82861998	8.389948867	7.2695355	8.001147356	8.261463837	8.619030759	8.401149698	8.301326215	8.334106169	8.258324635	8.155950177	8.212998431	8.141279881	8.160084993	8.356456	8.76656965	8.499075321	7.857457314	8.695142571	8.397896288	8.244223579	7.772777179	7.866154609	7.927299546	8.13052516	8.032547226	7.697136519	7.399575606	7.937898822	7.503278989	8.40524471	7.985036625	8.196380302	8.012449611	7.991798873	7.762787329	NaN	NaN	8.269931795	NaN	8.348558382	9.114231631
Q99961	SH3GL1	>sp|Q99961|SH3G1_HUMAN Endophilin-A2 OS=Homo sapiens OX=9606 GN=SH3GL1 PE=1 SV=1	9	97.1	11.32461586	11.41926508	11.14758055	11.2484585	11.31244912	11.16834419	10.79460148	11.06292494	11.17256699	11.53656572	11.52548246	11.43946023	11.26477617	11.26152453	11.08170301	11.41356608	11.64388811	11.47105994	11.67124108	11.49390003	11.09270118	11.59005954	11.6272177	11.31698911	11.39788363	11.36142954	11.23393763	11.46866443	11.4456585	11.17474804	11.50158016	11.56935395	11.56221482	11.25958481	11.20254102	11.37065668	11.51028561	11.18926129	11.24945348	11.25860327	11.05169785	11.35217628	11.41087558	11.251664	11.1720522	11.33771934	11.35275335	11.11148021	11.20591701	10.99271287	11.18323768	11.32093025	11.15077861	10.96970313	11.1327876	10.92817849	10.7747554	11.28465694	11.30425968	11.0150667	11.14291289	12.97059577	NaN	11.681619	NaN	11.69183328	11.82011292
Q99962	SH3GL2	>sp|Q99962|SH3G2_HUMAN Endophilin-A1 OS=Homo sapiens OX=9606 GN=SH3GL2 PE=1 SV=1	6	95.7	11.16471212	11.60483247	11.31705648	11.45344234	11.56509673	10.88456182	11.12973439	11.00775035	11.36108331	11.21709434	11.23482342	11.16625382	11.16031416	11.15789228	11.25844556	11.48135564	11.18921754	11.08708759	10.64029371	11.00562935	11.29601227	11.32393834	11.12745739	11.52354138	11.41953385	11.36568528	11.12198969	11.30333344	11.31261378	11.0456287	10.9531159	10.99487718	10.75183823	11.81302832	10.95128587	10.78564214	10.95304172	11.0686279	11.06813453	10.88041785	10.8879536	10.92341436	11.1456615	11.06909078	10.88626508	11.24109142	11.61553793	11.49083607	11.08879487	11.20326375	11.19985923	11.28678617	11.12652347	11.25362347	10.78726322	10.97792194	11.40761009	11.18937215	11.12849046	11.07071157	10.67975111	NaN	NaN	10.97181497	NaN	11.97538033	11.11769921
Q99963	SH3GL3	>sp|Q99963|SH3G3_HUMAN Endophilin-A3 OS=Homo sapiens OX=9606 GN=SH3GL3 PE=1 SV=1	1	10	3.953663922	NaN	NaN	3.761899759	NaN	NaN	NaN	NaN	NaN	NaN	NaN	4.533834208	NaN	NaN	NaN	NaN	NaN	NaN	NaN	NaN	NaN	NaN	NaN	NaN	NaN	NaN	NaN	NaN	NaN	NaN	NaN	4.703001307	NaN	NaN	NaN	2.957107445	NaN	NaN	NaN	NaN	NaN	NaN	NaN	NaN	NaN	NaN	NaN	NaN	NaN	1.368505929	NaN	NaN	NaN	NaN	NaN	NaN	NaN	NaN	NaN	NaN	NaN	NaN	NaN	NaN	NaN	NaN	NaN
Q99969	RARRES2	>sp|Q99969|RARR2_HUMAN Retinoic acid receptor responder protein 2 OS=Homo sapiens OX=9606 GN=RARRES2 PE=1 SV=1	3	52.9	6.734129941	4.937185843	NaN	NaN	NaN	NaN	NaN	NaN	NaN	NaN	7.066964383	NaN	NaN	5.531291975	7.129248581	6.764816935	6.269937643	5.457211899	NaN	7.751209166	NaN	6.153622691	NaN	5.511205281	5.918293678	5.652108622	NaN	NaN	NaN	NaN	6.514235119	7.349469409	NaN	7.09596098	7.772038349	NaN	6.644757923	NaN	NaN	6.670027409	6.068764668	6.898668361	NaN	NaN	NaN	6.387391038	NaN	NaN	NaN	5.288694599	5.612885478	4.271227483	NaN	7.070159279	5.419433551	6.616951598	5.035100283	NaN	4.315883122	NaN	4.270949139	NaN	NaN	NaN	9.96474768	10.52394691	10.60641877
Q99972	MYOC	>sp|Q99972|MYOC_HUMAN Myocilin OS=Homo sapiens OX=9606 GN=MYOC PE=1 SV=2	9	15.7	8.364212582	NaN	9.714312501	NaN	NaN	NaN	NaN	NaN	NaN	NaN	NaN	NaN	NaN	6.768438673	NaN	9.961149463	NaN	9.799696933	NaN	NaN	NaN	NaN	NaN	NaN	NaN	9.242834219	NaN	NaN	NaN	NaN	NaN	NaN	NaN	NaN	NaN	NaN	NaN	NaN	NaN	NaN	NaN	NaN	NaN	NaN	NaN	NaN	NaN	NaN	NaN	NaN	NaN	NaN	NaN	NaN	NaN	NaN	NaN	NaN	NaN	NaN	NaN	NaN	NaN	NaN	NaN	10.17061078	8.51498644
Q99973	TEP1	>sp|Q99973|TEP1_HUMAN Telomerase protein component 1 OS=Homo sapiens OX=9606 GN=TEP1 PE=1 SV=2	23	92.9	6.704161365	7.194956542	6.066530056	6.509971273	6.704436768	6.518587368	6.601904168	6.677845429	6.871986712	7.088584299	6.862001632	6.196844624	7.372995078	7.095920429	7.355976085	6.73770132	7.315903709	6.331908525	6.60534986	6.993613411	NaN	6.885217017	6.364445954	6.699893504	6.485428277	6.63708009	7.060684224	6.220317359	6.970348263	6.081078661	5.78321878	6.985797301	6.887183143	6.710569884	6.860305276	7.030836502	6.716865712	8.032677701	6.730165981	7.016113709	6.711063116	6.755613876	6.441974438	6.881890654	6.778147632	7.165984202	6.421139377	6.518402234	6.949175989	6.078305079	6.620693142	6.422291176	5.943975445	6.915229211	6.153986598	6.568460651	6.723761858	6.435206578	6.616772161	6.198616495	6.329228897	NaN	NaN	NaN	NaN	6.974284427	7.085428694
Q99983	OMD	>sp|Q99983|OMD_HUMAN Osteomodulin OS=Homo sapiens OX=9606 GN=OMD PE=1 SV=1	4	90	8.620630848	10.51977505	8.493339239	8.914844041	9.506895061	9.084998432	9.597838198	10.0618804	8.41992367	10.21110999	9.669164808	9.187762989	9.753833513	9.264280512	9.982147406	10.32398849	10.36714409	8.078628393	6.632268615	8.182979551	9.757734762	8.632710487	9.006911225	5.250610553	7.704582093	7.636598514	7.849144205	8.584133994	9.234080942	NaN	6.326594341	8.348289027	NaN	8.933237523	NaN	8.293445828	5.490953186	9.540524203	9.470508943	7.939216726	10.02101841	9.399081132	7.798461319	NaN	7.268856923	NaN	7.730321903	5.362353078	9.035183366	8.427298136	8.231566181	8.008007777	8.149796727	11.57221506	NaN	NaN	8.523771431	4.233782028	4.820669903	9.990242404	7.387060584	10.40285828	9.592583525	14.17974269	8.43030719	8.592130215	8.367811978
Q99985	SEMA3C	>sp|Q99985|SEM3C_HUMAN Semaphorin-3C OS=Homo sapiens OX=9606 GN=SEMA3C PE=1 SV=2	19	97.1	9.557593376	10.17142559	10.49977656	10.12732781	8.988839642	9.468367747	9.272410947	9.988330603	10.26602157	10.13583217	10.16556964	9.884130172	9.82028143	9.66957217	9.885505171	8.881799843	9.420876945	9.05940949	8.966749486	9.358146657	10.23664767	9.147993944	9.703461752	10.48543245	10.36144413	9.962525032	8.709345009	10.7246732	10.22604067	9.635767709	9.717503754	9.032729989	9.439688112	9.704776575	9.442533906	8.770737581	9.569944703	10.57735864	9.38661995	8.944451938	9.54395917	8.966385752	8.665937755	9.26558858	9.597524073	8.576292885	9.256965634	9.230771898	9.693712182	9.634696962	9.541146611	9.656110144	10.01174474	9.673248897	9.951864873	9.906724107	9.358079299	8.953976955	9.117882439	10.18550339	9.634350432	11.66162448	NaN	10.44898752	NaN	7.680597752	7.917645598
Q99986	VRK1	>sp|Q99986|VRK1_HUMAN Serine/threonine-protein kinase VRK1 OS=Homo sapiens OX=9606 GN=VRK1 PE=1 SV=1	8	94.3	8.7223131	8.899202472	8.593466694	8.360860343	8.127017751	8.550155638	8.70909307	8.642787025	8.39456854	9.060702857	9.050022157	9.281049915	9.101993779	8.931071024	8.401659737	8.801885445	9.005974158	8.793452194	8.784053485	8.580774038	9.003326434	8.889803051	8.214137218	8.48916577	8.515248545	8.250869434	8.666725153	9.538127819	9.306925567	9.040553946	8.71919306	8.366735347	8.426468368	9.192235314	9.043960283	8.353314174	8.858266577	9.394184633	8.525174879	8.441321409	9.056616714	8.819459049	8.53677545	9.231832748	8.578624683	7.991504546	8.287549222	8.633668207	8.465987937	8.411250549	8.417217838	8.372525284	8.849544073	9.031603954	9.072943972	8.933294893	8.345777318	8.356964627	8.539766429	8.486393513	9.037541424	NaN	NaN	NaN	NaN	8.954043892	8.796798427
Q99988	GDF15	>sp|Q99988|GDF15_HUMAN Growth/differentiation factor 15 OS=Homo sapiens OX=9606 GN=GDF15 PE=1 SV=3	18	95.7	12.78971843	13.41834755	13.8611315	13.34082793	11.65577068	13.56006503	12.716474	13.43197689	13.68786805	12.78509222	13.50856153	13.54377254	12.58690654	12.72328441	13.00250876	12.34871087	12.66894848	12.51984978	12.15935477	12.85898711	12.96056516	11.14105438	12.25749158	12.94611856	13.47222514	13.35431261	12.60303496	13.23418841	13.54634766	13.36320477	13.35855556	12.02566999	12.51800331	13.2086038	12.62232758	12.17508457	12.28879174	13.39905661	12.3836633	12.12496343	12.59718555	12.26825885	12.16467971	12.52138094	13.32034251	12.12300409	12.9697668	13.16980392	13.19386671	13.31797424	12.53362251	12.93988522	13.31956064	13.97386751	13.34801976	13.41884961	12.89488667	12.88478063	12.84295826	13.50773767	13.16917206	11.59027294	NaN	13.27774229	NaN	NaN	7.314591403
Q99996	AKAP9	>sp|Q99996|AKAP9_HUMAN A-kinase anchor protein 9 OS=Homo sapiens OX=9606 GN=AKAP9 PE=1 SV=4	67	94.3	7.37305742	6.958626521	7.287721396	7.21896196	7.758200642	7.234863029	7.149385862	7.190237334	7.166490742	7.65071345	7.193322767	7.353986202	7.976060789	7.41592702	7.405931405	7.430328248	7.875987113	7.387610729	7.448296186	7.893333753	7.86792072	7.772992072	7.760447687	7.430608363	7.215603353	7.380843489	7.289373481	7.238461887	7.546100097	7.484609408	7.273523015	7.573381495	7.299211093	7.934061735	7.928581264	7.179269182	7.338243598	8.128519723	7.351300931	7.428075915	7.367175429	7.373687603	7.502990428	7.452960461	7.229906055	7.436828055	7.161377494	7.125627404	7.202598556	6.950763317	7.05817509	7.412285174	7.278046844	7.351622829	7.151811062	6.69695522	7.380669529	7.28661261	7.404896239	7.071444195	7.219818445	NaN	NaN	NaN	NaN	6.807293498	7.511889434
Q9BPW8	NIPSNAP1	>sp|Q9BPW8|NIPS1_HUMAN Protein NipSnap homolog 1 OS=Homo sapiens OX=9606 GN=NIPSNAP1 PE=1 SV=1	11	95.7	9.524136883	9.526968273	9.257558475	9.422949923	9.844344688	8.942562827	9.801632092	9.358945984	9.269840505	9.389134627	9.533860342	9.299907118	9.534371401	9.900934045	9.59369236	9.991519597	10.22287286	9.140164329	9.203292883	10.01739701	10.13742726	9.864950755	9.619462151	9.388160138	9.106366291	9.231632241	9.746216195	8.760796886	9.460097632	9.698125464	9.08548494	9.513666402	9.871166118	10.31487777	9.813489406	9.612230153	9.177889089	8.746094076	9.688964926	9.746532568	9.900789251	9.724516455	9.405421576	9.552606602	9.869822834	9.878932598	9.624148309	9.504988179	9.707696988	9.680853535	9.801035036	9.333054868	9.444917565	10.06714514	9.217636938	9.511359126	9.531993909	9.669066492	9.455556747	9.295880312	9.128426427	NaN	NaN	9.048673116	NaN	9.458421758	8.607242933
Q9BPX3	NCAPG	>sp|Q9BPX3|CND3_HUMAN Condensin complex subunit 3 OS=Homo sapiens OX=9606 GN=NCAPG PE=1 SV=1	19	92.9	7.290814179	7.094177902	6.422426568	5.53470148	7.615502572	6.364712843	8.062445584	6.90956261	6.759840042	7.829285974	7.771525134	7.216108761	7.268421352	7.515138558	7.541938626	7.474038488	8.069996761	6.84428482	7.252558174	7.92832418	8.283557951	7.962902358	7.199318733	6.142906034	5.817357663	5.89752449	7.591169626	7.483621945	8.109320721	7.680488193	6.886314302	7.856994023	7.277405322	7.757166777	7.819588268	7.429339948	7.548023784	7.191644071	7.742340073	7.708654519	7.206485893	8.19572003	7.378304912	7.742656166	7.841050417	7.671273907	7.01331688	7.4717118	7.391607828	7.603517347	7.466966263	6.507265366	7.836720343	7.90464932	6.975630656	8.099065878	7.507149323	6.839248199	7.348372108	6.669645152	6.555755461	NaN	NaN	NaN	NaN	5.78736915	NaN
Q9BPX5	ARPC5L	>sp|Q9BPX5|ARP5L_HUMAN Actin-related protein 2/3 complex subunit 5-like protein OS=Homo sapiens OX=9606 GN=ARPC5L PE=1 SV=1	5	98.6	10.86596706	10.7650995	11.60006534	11.27994519	10.95725768	11.53442056	10.99274433	11.06378691	11.2040033	10.75520983	11.14891749	10.800456	10.99225983	10.50466202	10.75372132	11.23111451	11.10543428	10.96938011	10.58416749	10.52980108	10.46966206	10.55041296	10.93798877	11.29873482	11.3209509	10.90245433	10.80143386	11.2115595	10.74412204	10.22123397	10.55639028	10.66587185	10.06502622	10.2449642	10.10128485	10.67532415	10.36752767	10.4565928	10.41854147	10.78793553	10.12276687	10.34694759	10.44236166	10.77961046	10.27820087	10.56028362	10.90047917	11.33458346	11.15324926	10.9451667	10.44858632	10.68225642	10.99346493	11.57540144	11.60609329	11.3155034	10.97625251	10.8502953	10.62009406	11.24602656	11.26401271	10.2951808	10.01793913	11.0308567	NaN	11.90050478	11.99323557
Q9BPX6	MICU1	>sp|Q9BPX6|MICU1_HUMAN Calcium uptake protein 1, mitochondrial OS=Homo sapiens OX=9606 GN=MICU1 PE=1 SV=1	7	94.3	8.441122961	8.249460133	7.653388078	8.126997278	8.772687791	8.207799153	8.628396589	8.173674544	8.162566967	8.088888662	8.61857538	8.647492901	7.927610792	8.648459075	8.112880113	8.874693616	9.238595416	7.949735537	7.856449181	8.920496971	8.105354662	8.076486005	8.744922608	8.436910383	7.895417745	8.177517779	8.72310595	7.869204108	8.433420782	8.82057798	8.453708959	8.410979974	8.928425935	8.700840038	8.623998111	7.934768162	8.425910443	8.41561271	8.524056463	8.794835356	8.751381526	8.154965324	8.37545392	8.386839889	8.978302852	8.978367012	8.375907123	8.337410935	8.325429262	8.377304673	8.575201759	8.33860528	8.697320022	8.493202766	8.462727292	8.210160013	7.871203257	8.614810924	8.605051726	8.46020227	8.617455358	NaN	NaN	NaN	NaN	9.21323344	8.977996591
Q9BPX7	C7orf25	>sp|Q9BPX7|CG025_HUMAN UPF0415 protein C7orf25 OS=Homo sapiens OX=9606 GN=C7orf25 PE=1 SV=1	6	95.7	7.761231863	7.993768442	7.878546407	7.836044671	7.697209604	8.181646373	7.596969755	7.426069433	7.617864808	7.914627834	7.91246745	8.104172251	8.046055536	7.454892273	7.666825578	7.199760846	8.350756183	7.705675729	7.911977714	7.686583664	6.94131936	8.122079925	8.383684124	7.92034295	7.747676816	7.925172017	7.634826667	7.593572921	7.85430942	6.873887324	8.046585993	7.402175713	7.463670916	7.696308023	7.477875957	8.011780907	7.963649483	7.684652645	6.790428246	7.573906707	7.842857003	8.025750748	7.611612462	7.60962323	7.763535672	7.702070145	7.804043357	7.592586263	7.698762627	7.78714403	7.535676434	7.696918618	7.78588345	7.453427642	7.850661856	7.982338059	7.618115486	7.56468284	7.717829413	7.592537334	7.766776675	NaN	NaN	8.160647306	NaN	8.302846253	8.456316686
Q9BPY3	FAM118B	>sp|Q9BPY3|F118B_HUMAN Protein FAM118B OS=Homo sapiens OX=9606 GN=FAM118B PE=1 SV=1	6	94.3	8.035826732	8.504460178	7.951022305	8.289559931	8.492961187	7.95840297	6.81861855	8.323377799	7.386180233	7.689142218	7.446087406	8.186563591	8.062321562	8.048078719	8.627240412	8.68092509	8.526934017	8.071018418	7.85258418	8.81637111	9.016902799	7.855474277	8.216796323	8.463246711	8.349546888	8.141935301	7.573148122	8.011276402	7.602278971	7.031349697	8.008094829	7.534115954	8.061747757	7.650332395	9.112281365	8.294373809	8.328390603	9.174137694	8.071190479	7.738389699	7.002133243	8.394273095	8.046923985	8.037382396	6.07036584	8.024780537	8.731924827	8.506362308	8.299926956	8.109921177	8.2936079	8.464794128	8.36818631	8.736923974	7.936802808	8.046952452	7.998902075	8.340333274	8.391699463	8.255745227	8.475143143	NaN	NaN	NaN	NaN	5.8038689	7.116510701
Q9BPY8	HOPX	>sp|Q9BPY8|HOP_HUMAN Homeodomain-only protein OS=Homo sapiens OX=9606 GN=HOPX PE=1 SV=1	3	10	8.034501215	NaN	NaN	NaN	NaN	NaN	NaN	NaN	NaN	NaN	NaN	NaN	NaN	NaN	NaN	NaN	NaN	NaN	NaN	NaN	NaN	NaN	NaN	NaN	NaN	NaN	NaN	NaN	NaN	NaN	NaN	NaN	NaN	NaN	NaN	NaN	NaN	NaN	NaN	NaN	NaN	NaN	NaN	NaN	NaN	4.485249035	NaN	NaN	NaN	NaN	NaN	NaN	NaN	NaN	NaN	NaN	NaN	NaN	NaN	NaN	NaN	NaN	NaN	NaN	NaN	11.51376108	8.83457569
Q9BPZ3	PAIP2	>sp|Q9BPZ3|PAIP2_HUMAN Polyadenylate-binding protein-interacting protein 2 OS=Homo sapiens OX=9606 GN=PAIP2 PE=1 SV=1	2	91.4	8.273074647	8.894576146	8.670015736	8.388370777	8.112325754	8.798848495	8.608805047	8.595416621	8.899809944	7.701199734	NaN	7.285587913	8.401430978	8.468888495	7.450088727	6.398548523	8.783929234	8.954376936	8.48496901	8.607054494	8.150723147	8.734410595	8.318383102	7.969905975	8.407235991	8.404306516	8.722875473	6.347557302	8.77950416	8.01192419	8.393551108	8.129455972	7.637022915	8.904183757	8.208334394	8.392764836	8.469819904	NaN	8.046211113	8.021915613	8.184932986	8.546392294	8.81784693	8.077294277	8.329160039	8.869313696	8.372638994	8.290375103	8.708802998	8.631004488	8.374196694	8.732733021	8.117762458	6.765182078	8.415512652	7.178430221	8.477742582	8.863134296	8.770227735	8.852363295	8.976089028	NaN	NaN	NaN	NaN	8.400315956	6.669249274
Q9BPZ7	MAPKAP1	>sp|Q9BPZ7|SIN1_HUMAN Target of rapamycin complex 2 subunit MAPKAP1 OS=Homo sapiens OX=9606 GN=MAPKAP1 PE=1 SV=2	8	94.3	7.456080358	7.881580493	7.404680983	7.760701575	6.162322328	7.103194787	5.99556455	7.942799493	7.493206675	7.565083479	6.499437176	7.561267665	7.02455517	7.597468378	7.589032285	6.804520617	7.253826138	7.568474452	7.354547218	7.583312703	7.700819723	7.059436062	6.778662106	7.54078372	7.523880403	7.928943995	7.601757189	7.84066749	7.709720467	7.764652651	7.985138453	7.523438123	7.476595421	7.56040176	7.632164978	7.719275379	7.324999598	7.797224647	6.941177668	7.168469065	7.507184173	7.614114675	7.511287696	7.116994788	7.441191325	7.319469539	7.496742135	7.213042201	7.712309103	7.717794069	7.755338816	7.488928661	7.4991504	7.703795454	7.77288166	7.796951469	7.489093232	7.522421575	7.998306783	7.357867546	7.438476266	NaN	NaN	NaN	NaN	7.210402769	7.477976227
Q9BQ04	RBM4B	>sp|Q9BQ04|RBM4B_HUMAN RNA-binding protein 4B OS=Homo sapiens OX=9606 GN=RBM4B PE=1 SV=1	10	95.7	9.602033962	9.524165055	9.853901735	10.08575301	8.955407447	10.32935086	9.198547556	9.978513042	10.08376951	9.534255262	9.663150235	9.796323952	9.083630109	9.344880475	9.434464833	9.013500903	9.612067907	9.888433444	9.614737249	9.461897055	9.317492938	9.482309199	9.034239633	10.00171949	9.960297275	9.97063667	9.182594396	9.651928362	9.594669834	9.703481185	9.584757827	9.233572138	9.138804408	9.56113537	9.282826284	9.403771803	9.282632599	9.11846255	9.21726995	9.523325049	9.383222413	9.487160697	9.570073992	9.645799797	9.53631244	9.667595926	9.887483455	9.943729315	9.816484493	9.864452931	9.944506004	9.974398047	9.464184885	9.236872437	9.783815561	9.944503501	9.9160851	10.35036313	9.992923214	9.811083303	10.13954558	NaN	NaN	9.872467478	NaN	9.013010634	9.174765407
Q9BQ15	NABP2	>sp|Q9BQ15|SOSB1_HUMAN SOSS complex subunit B1 OS=Homo sapiens OX=9606 GN=NABP2 PE=1 SV=1	2	77.1	6.536936719	6.624010721	5.561315335	6.937107969	7.241070898	7.57734734	NaN	6.066849123	7.385493944	5.702137378	NaN	6.959252296	6.226871065	7.039521355	NaN	NaN	6.214355736	6.639280863	7.118119202	7.238780091	NaN	NaN	6.717386293	6.297607323	5.8457051	7.346969897	5.682491125	NaN	NaN	NaN	6.780494212	7.13629448	5.921751064	NaN	NaN	6.614150743	5.665734713	6.623060525	6.810058902	5.238342633	7.898252538	5.00872097	5.701456333	6.868139613	NaN	7.249901175	6.376280819	6.709355106	6.449665546	7.127679523	6.847561113	6.796911576	5.941373185	3.505970093	6.127696052	7.346289317	6.462559186	6.909502092	6.505353522	6.138817998	7.035611795	NaN	NaN	NaN	NaN	8.271338207	6.280616311
Q9BQ24	ZFYVE21	>sp|Q9BQ24|ZFY21_HUMAN Zinc finger FYVE domain-containing protein 21 OS=Homo sapiens OX=9606 GN=ZFYVE21 PE=1 SV=1	5	91.4	7.983287416	NaN	8.544794324	7.798030716	7.719048886	7.732914225	7.879930287	7.715910371	7.670937782	7.405112241	7.805042803	8.053200218	7.365189728	7.843722315	8.993927084	NaN	7.526794955	7.555544261	7.195834301	8.339531311	8.069015532	8.269942635	8.555737326	8.155792102	8.559344529	7.821917198	7.760289809	7.813154298	7.439693058	7.709347954	7.128271758	7.526538401	8.034337544	7.753946922	7.172243298	7.802816688	7.84269178	8.446602754	8.412298485	7.269717826	8.0812162	7.561445165	7.642832736	7.785929932	NaN	7.294172832	7.879231641	8.381973525	8.040510636	7.888938573	7.475994481	8.3197435	8.273223341	7.671353931	7.342482188	8.085705363	8.060797175	7.954882924	8.116312388	7.996166319	8.043136785	NaN	NaN	9.484875739	NaN	9.775932929	10.04930467
Q9BQ39	DDX50	>sp|Q9BQ39|DDX50_HUMAN ATP-dependent RNA helicase DDX50 OS=Homo sapiens OX=9606 GN=DDX50 PE=1 SV=1	17	94.3	7.528914273	7.963847798	8.225027784	8.24655375	6.838872774	8.085670195	6.547276766	7.66567747	7.799554359	7.730396436	7.394712969	7.717498106	7.370591767	7.467112083	7.384452435	6.921504564	7.324860238	7.606410974	7.184293033	7.763303155	7.036561841	7.540881012	7.386086141	7.936476915	8.051900269	8.141526868	6.76504263	7.73072749	7.393709908	7.232080671	8.241043832	7.336009879	6.7198118	7.052498567	7.165879194	6.735793056	7.610722991	7.467252913	7.06482498	7.026672867	6.454269293	7.401033264	6.886409295	7.666332483	7.685150216	7.169487717	7.962490701	7.574600803	7.967201012	7.78802876	7.612659309	7.94646379	7.875736605	8.211660343	7.59890871	7.65004725	7.601251204	7.466378973	7.699424293	7.889743739	7.912481795	NaN	NaN	NaN	NaN	7.445814069	7.809256288
Q9BQ48	MRPL34	>sp|Q9BQ48|RM34_HUMAN Large ribosomal subunit protein bL34m OS=Homo sapiens OX=9606 GN=MRPL34 PE=1 SV=1	1	58.6	6.423523047	NaN	7.3855183	6.318767033	NaN	7.577499017	NaN	5.680340421	7.894888335	6.254915866	NaN	NaN	6.285483216	NaN	NaN	NaN	5.60788044	6.57318939	5.457210896	NaN	NaN	NaN	NaN	8.07487447	7.906731629	6.575291448	5.873455096	NaN	NaN	5.269681448	NaN	NaN	5.773927965	NaN	6.10648259	5.857862382	NaN	6.170965389	NaN	NaN	NaN	5.8184595	6.056204402	NaN	NaN	6.01816978	6.344736387	6.967479054	5.553817109	5.698769938	6.089874732	6.310810511	5.645624793	NaN	NaN	6.546901288	5.820142435	6.563974416	6.845724718	7.326025776	7.233293456	NaN	NaN	NaN	NaN	7.18170733	8.058276511
Q9BQ51	PDCD1LG2	>sp|Q9BQ51|PD1L2_HUMAN Programmed cell death 1 ligand 2 OS=Homo sapiens OX=9606 GN=PDCD1LG2 PE=1 SV=2	1	91.4	8.154874887	8.056556355	8.732168254	7.929274213	8.300989824	5.90369644	7.886027892	8.498366435	8.939061013	8.211160357	8.398363113	8.424195384	8.037810341	7.750922943	7.435905861	8.283506378	7.766200408	8.442737766	8.764056902	7.477119015	7.583618691	7.570501279	8.609148747	8.569434968	9.095854772	8.641468582	8.54461889	9.59655308	8.310028171	6.82103559	7.576665405	7.835528385	7.910225129	6.770637985	6.934379625	8.672086247	9.226648996	8.27692733	8.243559282	8.412320196	7.33349579	8.642953673	7.803180126	8.496782844	8.006601904	8.076319468	8.152845098	8.328783794	8.125990561	8.800759617	8.961854409	8.526242633	8.996692425	6.879688874	8.476742867	7.953921289	8.279072941	8.416114826	8.629758593	7.156270442	8.466680302	NaN	NaN	NaN	NaN	NaN	NaN
Q9BQ52	ELAC2	>sp|Q9BQ52|RNZ2_HUMAN Zinc phosphodiesterase ELAC protein 2 OS=Homo sapiens OX=9606 GN=ELAC2 PE=1 SV=2	22	94.3	7.445909407	7.536403987	7.82251647	7.716002196	6.963480862	7.680019497	7.005454425	7.264779604	7.52090194	7.138123966	6.998315737	7.018200179	7.646684168	7.225559909	7.360670829	7.284985026	7.315218401	7.412003676	7.160861925	6.195910426	6.878927267	7.266364358	7.151528825	7.398661635	7.462835234	7.510963802	7.231714117	7.21494308	7.37846659	7.069453701	7.225035142	7.141989074	7.098021799	7.646189414	7.243357202	7.377593288	7.286529702	7.323720554	7.498047177	7.632001518	7.309378373	7.44212825	7.432272103	7.670051946	7.658684701	7.547905797	7.765602162	7.629290021	7.639261871	7.704265673	7.787552388	7.782381191	7.821687092	7.358676551	7.520344479	7.624365098	7.820972799	7.717128851	7.712028705	7.252316923	7.678748197	NaN	NaN	NaN	NaN	8.252965943	7.828345225
Q9BQ61	TRIR	>sp|Q9BQ61|TRIR_HUMAN Telomerase RNA component interacting RNase OS=Homo sapiens OX=9606 GN=TRIR PE=1 SV=1	2	92.9	9.852034919	10.1084707	10.50347517	10.39690576	8.421503851	10.66031455	7.838256981	10.02457817	10.21371877	9.6458508	10.72259973	10.09378537	9.438719402	9.582641736	9.208778813	9.687071383	8.783846527	10.26730992	9.549450031	9.014926455	NaN	8.854633012	10.02153528	10.4976114	10.35589761	10.10973869	8.909459242	10.8833311	9.776884182	9.622911218	9.752553479	9.188386614	9.421899044	8.345007759	9.966453084	9.737701733	10.05531256	9.370139685	9.062475723	9.53741583	10.04545839	9.899420358	10.09497665	9.939881637	10.01713973	9.866636379	10.19912339	10.04742367	10.46350255	10.29348498	10.11099442	9.755648306	10.2933591	10.33471124	10.7007228	10.47783298	9.969054201	9.93915421	10.65830313	10.61164735	11.01413765	NaN	NaN	NaN	NaN	10.38106524	9.740579167
Q9BQ67	GRWD1	>sp|Q9BQ67|GRWD1_HUMAN Glutamate-rich WD repeat-containing protein 1 OS=Homo sapiens OX=9606 GN=GRWD1 PE=1 SV=1	8	95.7	9.296911156	9.159449319	9.027053196	9.383516834	7.702695108	9.1790983	8.907322001	9.387048091	8.997781353	9.226252097	8.956679333	8.813678946	8.8512944	8.940880086	9.168656205	8.823431482	8.48303623	9.547010881	9.293654623	8.625395043	8.498229828	8.904637929	8.987300448	9.667665111	9.416905096	9.331503747	9.080287473	9.574640874	9.152635937	9.235046137	9.243945204	8.8257941	8.858482386	9.065456238	8.716489178	9.137681624	9.077015175	9.053938141	8.830997036	9.432870763	9.10762129	9.228766737	9.095424872	8.964918531	8.916056207	8.685921748	10.03798239	10.03780314	9.825507355	9.836912537	9.935833448	9.634048812	10.03577957	9.820245781	9.805737575	10.08607936	9.778607369	9.797604437	9.694446312	9.812517438	9.816866765	NaN	NaN	10.36370019	NaN	9.693703251	9.49305687
Q9BQ69	MACROD1	>sp|Q9BQ69|MACD1_HUMAN ADP-ribose glycohydrolase MACROD1 OS=Homo sapiens OX=9606 GN=MACROD1 PE=1 SV=2	4	98.6	8.810938984	9.373051385	9.176268431	9.03216397	8.304318035	8.981522252	8.152507826	8.280156802	8.684909101	8.797720393	8.726461824	9.406690298	8.973463789	8.553220421	8.526124404	8.480314662	8.454705683	8.345357597	8.689211231	8.725436159	8.51191235	8.394607658	8.892389581	9.26209126	8.931801546	8.876895253	7.840800489	8.223138535	8.803525047	8.75870083	8.560816415	8.214847651	8.60763949	8.152209939	8.864354687	8.606915379	8.477977091	8.617020338	8.146654747	8.282929054	8.638537776	8.411664333	8.43298058	8.489247371	8.745119013	8.009212869	8.853699325	8.244002423	8.913522299	8.699723458	8.827603211	8.868865404	8.241998419	8.383994661	7.795305266	7.834009868	8.786852588	8.875035924	8.489827875	8.974471133	9.058780369	NaN	9.645487149	9.938692293	10.96366774	11.48957556	11.44747286
Q9BQ70	TCF25	>sp|Q9BQ70|TCF25_HUMAN Ribosome quality control complex subunit TCF25 OS=Homo sapiens OX=9606 GN=TCF25 PE=1 SV=1	15	91.4	7.067655762	6.9739035	7.428370013	7.641448626	7.002755796	7.58686475	6.458163643	7.443189169	7.352173178	6.536976258	7.752369314	7.19108603	6.477709977	7.249857497	6.432395092	5.671428334	7.51988768	7.082179097	6.52012827	7.975866768	NaN	6.34499625	7.018563053	7.499493989	7.76281277	7.543479345	6.509030632	7.060577696	6.696840424	7.008775159	7.424819313	6.383713124	7.031091523	8.071061476	NaN	6.724352202	7.418967449	7.25789479	6.544885098	6.493634989	6.127451252	6.935933326	6.912366665	6.379807208	6.769043414	6.71970215	7.282077839	7.143632799	7.064320433	7.392935118	7.422549758	7.763082356	7.117981333	6.391550799	7.140530867	6.38190384	7.288768936	7.635462179	7.118037116	7.439620779	7.311568868	NaN	NaN	NaN	NaN	7.25106295	7.179017332
Q9BQ75	CMSS1	>sp|Q9BQ75|CMS1_HUMAN Protein CMSS1 OS=Homo sapiens OX=9606 GN=CMSS1 PE=1 SV=2	3	55.7	5.371033524	NaN	NaN	5.980142803	6.441510244	NaN	NaN	5.392720035	NaN	5.976079586	5.571710062	5.62284622	NaN	NaN	NaN	NaN	NaN	4.152393321	5.458499109	NaN	NaN	4.843737456	NaN	5.241809065	NaN	5.605356869	3.483668806	NaN	NaN	NaN	NaN	5.506455654	4.592335557	NaN	NaN	5.953966213	NaN	NaN	NaN	5.804533714	NaN	5.948992127	6.430943535	4.792583891	NaN	6.024133423	5.72403405	5.435923659	4.339498827	4.90322312	5.400737968	5.439041405	5.530854342	NaN	5.897588098	5.876940205	5.515403043	4.78874342	5.152990813	5.217755549	3.932678296	NaN	NaN	NaN	NaN	NaN	5.493208753
Q9BQ90	KLHDC3	>sp|Q9BQ90|KLDC3_HUMAN Kelch domain-containing protein 3 OS=Homo sapiens OX=9606 GN=KLHDC3 PE=1 SV=1	2	50	5.45424609	NaN	5.627830748	4.987247268	NaN	NaN	NaN	5.617441009	5.808533946	NaN	NaN	5.064432935	NaN	5.712290208	NaN	NaN	NaN	5.431849527	5.726297583	NaN	NaN	5.610797097	NaN	5.578998214	4.875714016	5.572502479	5.848341748	2.499363814	NaN	NaN	NaN	NaN	6.029989138	NaN	NaN	4.918376851	NaN	NaN	6.099170887	6.295355009	NaN	NaN	NaN	NaN	NaN	5.827474999	4.72819041	5.839582202	5.926524848	5.524559171	4.424469131	5.792566416	5.806327771	NaN	6.143339925	NaN	5.741799829	6.198555949	5.734768116	6.053823658	4.806024932	NaN	NaN	NaN	NaN	NaN	5.725409323
Q9BQ95	ECSIT	>sp|Q9BQ95|ECSIT_HUMAN Evolutionarily conserved signaling intermediate in Toll pathway, mitochondrial OS=Homo sapiens OX=9606 GN=ECSIT PE=1 SV=1	8	92.9	7.596020025	7.060157442	7.525598826	7.711104403	7.466251503	8.046917825	7.786234625	8.060881759	7.641739444	7.19365349	7.51102499	7.663990715	7.38617589	7.540698244	7.527557303	8.254902174	7.871636724	7.273009433	6.976510546	NaN	7.215227404	6.631709619	7.703445382	7.385402967	7.503452486	7.631662665	7.641625461	7.230613165	7.461451219	7.285384721	7.449928711	7.770612279	7.589019823	7.84716146	7.620174734	7.251613729	7.411875188	8.032868181	7.395529298	7.742775904	7.739037563	7.454138488	7.207461827	8.135397107	7.122485052	7.028974071	7.888791734	7.945122033	7.842496615	8.100982125	8.071144151	7.927575891	8.317603479	8.142748548	7.151680091	8.096370291	7.754316968	7.677695666	7.824208961	7.317643774	7.576578915	NaN	NaN	NaN	NaN	5.921021883	7.916283683
Q9BQA1	WDR77	>sp|Q9BQA1|MEP50_HUMAN Methylosome protein WDR77 OS=Homo sapiens OX=9606 GN=WDR77 PE=1 SV=1	10	97.1	11.29461904	11.16864611	11.3350625	11.1363469	11.3331103	11.45464068	11.44524577	11.1558043	11.21528414	11.14231432	11.09460737	10.94201266	11.53356512	11.40198908	11.50452031	10.98395968	11.19125535	11.28536623	11.30180847	11.19588971	11.41089952	11.56229693	11.54751401	11.26127932	11.35165666	11.05804971	11.17698908	11.11741514	11.18883254	11.29843279	11.1523469	11.54290493	11.30670853	11.31102249	11.44714618	11.71809049	11.39895879	11.24989525	11.52188303	11.41058889	11.305704	11.43369508	11.370664	11.16326746	11.25204444	11.562255	11.47067935	11.39408844	11.40065055	11.43578889	11.35384275	11.34141431	11.7373371	11.45011139	11.42064672	11.52373542	11.50269708	11.39764291	11.46657489	11.52706471	11.50052463	NaN	10.73494937	10.58537554	NaN	10.80755706	10.32589091
Q9BQA9	CYBC1	>sp|Q9BQA9|CYBC1_HUMAN Cytochrome b-245 chaperone 1 OS=Homo sapiens OX=9606 GN=CYBC1 PE=1 SV=1	4	94.3	8.570103335	9.000074123	8.856184141	8.706566313	8.892163773	8.8985929	8.847725206	8.702896606	9.920198183	9.059217861	8.204767837	8.835799656	8.760198425	9.751788795	9.294044911	6.324257061	7.577806701	9.015167796	9.379104127	8.699564405	8.25732626	8.467240722	8.329219315	8.316199483	7.474012486	8.549420888	8.361228717	8.736351141	9.017777928	9.354356739	9.075572996	9.174953257	9.099108107	8.023868372	8.663545944	7.543923899	8.351321153	9.083182588	9.421707367	8.750410236	8.98184196	9.502925014	8.859203855	9.535204765	9.279428225	9.206704381	7.824392824	8.114751745	8.120923642	8.477186845	8.467170059	8.9635142	6.923044883	8.036339985	8.789372251	8.698171151	8.633095448	8.904181092	8.625960614	8.346459898	7.231830112	NaN	NaN	NaN	NaN	8.185137518	7.181010118
Q9BQB4	SOST	>sp|Q9BQB4|SOST_HUMAN Sclerostin OS=Homo sapiens OX=9606 GN=SOST PE=1 SV=1	4	11.4	9.261425284	NaN	NaN	NaN	NaN	NaN	NaN	NaN	NaN	NaN	NaN	NaN	NaN	NaN	NaN	NaN	NaN	NaN	NaN	NaN	5.95408242	NaN	NaN	NaN	NaN	NaN	6.419789071	NaN	NaN	NaN	NaN	NaN	NaN	NaN	NaN	NaN	NaN	NaN	NaN	NaN	NaN	NaN	NaN	NaN	NaN	NaN	NaN	NaN	NaN	NaN	NaN	NaN	NaN	NaN	NaN	NaN	NaN	NaN	NaN	NaN	NaN	NaN	NaN	NaN	NaN	10.74756363	12.24233678
Q9BQB6	VKORC1	>sp|Q9BQB6|VKOR1_HUMAN Vitamin K epoxide reductase complex subunit 1 OS=Homo sapiens OX=9606 GN=VKORC1 PE=1 SV=1	2	98.6	11.94272683	12.09562205	11.49705291	12.10951665	11.48603697	11.51419261	11.7758351	11.85036628	11.68474937	12.38308672	11.80377117	11.67689498	11.72928549	12.50321517	12.79849098	11.34333281	11.74736827	12.42041208	11.8897042	12.1596053	11.83689164	11.84095037	12.28291534	11.47062363	11.31426307	12.01620078	12.10372482	12.47419969	11.95052172	11.81486396	12.45228498	12.11606676	12.69735375	11.98098658	11.76252529	12.43006161	12.00719721	12.06745914	12.24966136	12.10665686	12.46767669	12.46144972	12.35971525	12.12176921	12.00068227	12.22776664	12.02247026	12.07351432	12.23097472	12.03849857	11.86118073	11.63467558	11.56431489	11.60066452	12.47766156	12.71087158	12.18521557	11.85827493	11.4433254	11.76440695	11.56975457	11.72669256	10.82552657	11.40209515	NaN	11.01622391	11.40368886
Q9BQC3	DPH2	>sp|Q9BQC3|DPH2_HUMAN 2-(3-amino-3-carboxypropyl)histidine synthase subunit 2 OS=Homo sapiens OX=9606 GN=DPH2 PE=1 SV=1	4	84.3	6.590790729	6.054644888	6.873185087	6.41280744	6.604447016	6.297027216	5.621928224	6.102729751	6.761847627	NaN	6.568821633	7.46707762	7.210709983	6.79782526	6.228938734	NaN	5.397562226	7.155606682	7.092917276	6.026240085	NaN	6.666826553	6.866851883	6.927964186	7.167484607	7.145259568	6.685850012	NaN	NaN	5.814595569	6.808147692	6.63996651	6.687895163	6.761701162	3.579419183	6.711297693	6.406049132	7.477011643	7.200575226	7.162446804	6.247768919	6.64049297	6.56544554	6.929801539	NaN	6.611454649	6.815442422	6.50574324	6.915453625	7.070610038	6.62237886	6.962465106	6.50752791	NaN	6.703683313	6.743991526	6.706703099	6.793161825	6.937677872	5.616897545	6.091829522	NaN	NaN	NaN	NaN	6.862335801	5.771993834
Q9BQC6	MRPL57	>sp|Q9BQC6|RT63_HUMAN Large ribosomal subunit protein mL63 OS=Homo sapiens OX=9606 GN=MRPL57 PE=1 SV=1	1	90	7.753369444	7.751343316	7.737390226	8.575286023	NaN	6.674861095	7.714378957	8.204362334	7.920127657	7.667547419	8.087422212	7.775382515	6.607063527	6.815802108	6.347492828	7.494615503	7.482153579	5.852243933	8.085063612	NaN	8.776982645	7.296944625	7.212931066	7.447367548	8.174890186	8.417299618	7.869031988	8.043559356	7.500884782	8.847078284	8.713075588	7.873016822	7.216659576	7.409626853	8.519878564	7.817804099	5.857440702	NaN	7.605420173	7.921857822	7.497060464	8.338113131	7.81809316	7.683761381	8.228882823	7.573012635	8.48795016	8.00879174	7.887082436	8.097991751	7.481087919	7.831716724	6.76955156	7.90688179	8.064366488	8.145764419	8.500337647	7.590538396	8.478730003	7.975596722	7.553029481	NaN	NaN	NaN	NaN	6.86613055	7.542458876
Q9BQD3	KXD1	>sp|Q9BQD3|KXDL1_HUMAN KxDL motif-containing protein 1 OS=Homo sapiens OX=9606 GN=KXD1 PE=1 SV=2	3	72.9	7.523037643	NaN	6.384742126	7.060299629	NaN	6.58259844	NaN	7.650391346	5.961820591	6.901724814	NaN	7.43725578	8.669861914	8.106636098	NaN	7.434431617	8.160672385	7.811188379	6.700752957	8.049612443	NaN	NaN	NaN	7.018930588	7.243943026	7.192440017	8.405815096	7.566113399	7.428460877	NaN	8.997100643	8.753905517	7.866782944	7.765312305	7.877599244	7.660671984	7.988114903	NaN	7.847538079	8.582817315	NaN	7.522724591	7.581810286	8.209739814	9.297850492	8.093264578	7.072969315	6.914065908	NaN	6.89851356	6.862725505	6.509402081	6.628506727	NaN	7.306492302	7.592180527	NaN	7.628937074	7.063859148	6.931417078	NaN	NaN	NaN	NaN	NaN	8.292497171	7.216451472
Q9BQE3	TUBA1C	>sp|Q9BQE3|TBA1C_HUMAN Tubulin alpha-1C chain OS=Homo sapiens OX=9606 GN=TUBA1C PE=1 SV=1	4	98.6	11.35048719	11.37065349	11.11918336	10.89036272	10.69795934	11.50807958	11.35921094	11.20983157	11.58285463	11.35399199	11.22111211	11.46157412	11.96288356	12.40210882	12.38267574	11.08700469	10.66227395	11.66167602	11.75935092	11.16760588	11.03048782	10.97394071	11.88447118	11.35151298	11.09024248	11.16587889	10.68691168	11.51878892	11.44994105	11.66893734	11.51484562	11.86175654	11.78041732	11.34901133	12.14900575	11.64956878	11.71759244	12.12160023	12.05391975	11.7311427	12.40633335	11.84604976	11.55849604	12.0751739	11.92296434	11.57721202	11.10417865	11.23477987	11.26123756	11.21853781	11.38317587	11.06777948	11.24331492	11.24455808	11.2537807	11.29917098	11.40292813	11.24602047	11.21484024	11.16399694	11.20079895	10.85573574	10.35493402	11.40075608	NaN	9.894771793	9.103043155
Q9BQE4	SELENOS	>sp|Q9BQE4|SELS_HUMAN Selenoprotein S OS=Homo sapiens OX=9606 GN=SELENOS PE=1 SV=3	1	65.7	6.042911255	NaN	6.056153786	5.966503164	NaN	NaN	NaN	5.532505748	4.651198223	4.985526849	NaN	6.410808574	5.634489253	NaN	6.837931523	NaN	NaN	7.16241146	6.127363239	NaN	3.555234601	5.559430658	6.511812964	7.059851411	6.260487159	6.250091929	5.518453262	5.840798281	5.341083199	6.364690671	6.452516881	NaN	5.773957233	NaN	NaN	5.720486637	5.932215293	NaN	4.454686609	6.289681216	NaN	NaN	NaN	NaN	NaN	NaN	6.548010609	6.905514629	5.416425548	6.80543973	6.172741543	6.936409966	6.424986365	NaN	5.931780991	4.828122438	6.474959154	6.86594221	6.479159058	5.79718882	5.816954532	NaN	NaN	NaN	NaN	6.43136051	6.819217731
Q9BQE5	APOL2	>sp|Q9BQE5|APOL2_HUMAN Apolipoprotein L2 OS=Homo sapiens OX=9606 GN=APOL2 PE=1 SV=2	16	95.7	10.35555505	9.777725267	9.934620156	9.809934713	11.0794506	10.00048938	10.28575651	9.749417729	9.797965136	10.01157176	9.930381916	9.898824437	10.98173485	10.78686714	10.39451294	10.84751868	10.78686445	10.59931551	10.80948161	10.80046074	10.45405036	10.90312196	11.06036099	10.04784931	9.904730712	9.811567059	10.95741188	9.510638145	10.20263502	10.49880296	10.32298437	11.09720963	11.0112805	10.35543431	10.99891808	11.12068623	10.75036699	10.50262388	10.86997632	11.30234607	11.00102568	10.64999881	10.83382067	10.80247495	10.63212991	10.9203584	10.2082284	10.21752763	10.22930849	9.952942667	10.20986473	9.920249257	10.09709177	9.869918731	10.02577575	9.439554837	10.19320303	10.20387235	10.06217282	10.22450062	10.49769179	NaN	NaN	10.12910296	NaN	9.741956761	10.38737842
Q9BQF6	SENP7	>sp|Q9BQF6|SENP7_HUMAN Sentrin-specific protease 7 OS=Homo sapiens OX=9606 GN=SENP7 PE=1 SV=4	6	55.7	6.28689058	NaN	NaN	5.336001568	5.606729043	NaN	NaN	6.592084352	6.491039703	NaN	6.983516242	NaN	NaN	6.99488331	6.716296268	NaN	6.757336595	NaN	6.502070239	NaN	NaN	NaN	NaN	5.889427557	6.593717545	5.348094748	6.161793106	NaN	NaN	NaN	NaN	6.483103043	7.098411731	NaN	NaN	NaN	6.022852881	NaN	NaN	NaN	NaN	6.503990923	NaN	6.499244336	NaN	5.606242988	6.362495552	5.905877239	4.148356791	6.289310012	5.797581285	6.278512556	6.600091324	7.067997705	6.814268543	6.602461351	6.500102489	6.400003569	6.201472906	6.127510133	NaN	NaN	NaN	NaN	NaN	5.322050266	7.223439514
Q9BQG0	MYBBP1A	>sp|Q9BQG0|MBB1A_HUMAN Myb-binding protein 1A OS=Homo sapiens OX=9606 GN=MYBBP1A PE=1 SV=2	38	97.1	10.11847654	10.04245093	10.18439338	10.51024154	8.535208918	10.34328997	9.301896365	10.27083739	10.40968848	9.929299139	9.949111587	10.46607683	10.01384367	10.17497306	10.25528378	9.45063197	9.153552805	9.999444217	9.884736942	9.804733689	9.02283426	9.903049402	9.480755077	10.42211726	10.63911975	10.39737578	9.471539157	9.890008069	9.771677758	10.55540594	10.40019411	9.706572425	9.456085524	9.866116114	9.969535571	9.991479029	10.29689535	10.59869737	10.32067387	10.0906153	10.21758443	9.948175512	9.99401214	10.20860827	10.08733642	9.900783356	10.32270992	10.3811207	10.54437174	10.53993488	10.46875466	10.46520517	10.44076058	10.88945457	10.37368681	10.80620316	10.23324459	10.24469482	10.42176334	10.12372722	10.40253616	NaN	NaN	9.306790151	12.26311644	8.990039804	10.25950881
Q9BQG2	NUDT12	>sp|Q9BQG2|NUD12_HUMAN NAD-capped RNA hydrolase NUDT12 OS=Homo sapiens OX=9606 GN=NUDT12 PE=1 SV=1	5	94.3	7.158817853	7.411067541	6.747965424	6.643664767	7.135579663	7.275417519	7.225287913	6.551179834	6.565827145	6.7287695	7.5886809	7.202677314	6.292316156	7.226681037	7.840072638	7.417066113	7.648689355	6.321039015	7.441684112	7.788228546	7.968803088	6.740281459	7.295884795	6.227238116	6.502172241	6.195149443	6.724473988	7.412579667	7.659945714	7.173658077	7.333621899	7.169921332	6.908149143	7.501171699	8.297200783	7.19627403	7.143102594	7.213062825	6.822988923	7.12521417	7.777195507	7.529975344	7.031301903	7.741069141	8.08835558	6.762506841	7.095216555	6.95197227	6.845047698	7.036153486	7.439019966	7.201127366	7.046971264	8.12526857	6.470622137	7.821121643	7.154817955	6.756518351	6.891978616	6.253573269	6.688457037	NaN	NaN	NaN	NaN	7.914852433	7.335937801
Q9BQI0	AIF1L	>sp|Q9BQI0|AIF1L_HUMAN Allograft inflammatory factor 1-like OS=Homo sapiens OX=9606 GN=AIF1L PE=1 SV=1	5	28.6	5.896653675	NaN	NaN	3.1497496	NaN	NaN	4.518363451	NaN	NaN	NaN	NaN	NaN	NaN	NaN	NaN	NaN	NaN	3.644375952	NaN	NaN	NaN	4.5928798	NaN	2.022391351	NaN	NaN	2.724236338	NaN	NaN	NaN	NaN	NaN	2.888506279	NaN	NaN	NaN	NaN	NaN	NaN	NaN	NaN	4.8198797	NaN	NaN	NaN	5.431594902	3.710805698	NaN	NaN	NaN	NaN	NaN	4.098375104	NaN	4.120620585	NaN	NaN	5.227514151	NaN	NaN	6.186907802	NaN	NaN	NaN	NaN	11.91109579	11.81770907
Q9BQI4	CCDC3	>sp|Q9BQI4|CCDC3_HUMAN Coiled-coil domain-containing protein 3 OS=Homo sapiens OX=9606 GN=CCDC3 PE=1 SV=1	2	8.6	7.80540456	NaN	NaN	NaN	NaN	NaN	NaN	NaN	NaN	NaN	NaN	NaN	NaN	NaN	NaN	NaN	NaN	NaN	NaN	NaN	NaN	NaN	NaN	NaN	NaN	NaN	NaN	NaN	NaN	NaN	NaN	NaN	NaN	NaN	NaN	NaN	NaN	NaN	NaN	NaN	NaN	NaN	NaN	NaN	NaN	NaN	NaN	NaN	NaN	NaN	NaN	NaN	NaN	NaN	NaN	NaN	NaN	NaN	NaN	NaN	NaN	NaN	NaN	NaN	NaN	9.979745107	9.053443362
Q9BQI5	SGIP1	>sp|Q9BQI5|SGIP1_HUMAN SH3-containing GRB2-like protein 3-interacting protein 1 OS=Homo sapiens OX=9606 GN=SGIP1 PE=1 SV=2	5	41.4	6.017523133	5.797918446	5.469683919	5.753838919	6.160275071	5.981952025	NaN	5.957901669	6.191717256	NaN	NaN	NaN	NaN	NaN	NaN	NaN	NaN	NaN	NaN	NaN	NaN	NaN	NaN	6.167343106	5.235253037	6.406059256	NaN	NaN	NaN	NaN	NaN	NaN	NaN	NaN	NaN	NaN	NaN	NaN	NaN	6.792899292	NaN	NaN	NaN	NaN	NaN	NaN	6.020653954	5.86324359	4.25026574	5.089279776	5.633917817	6.470606623	5.540886331	NaN	NaN	NaN	5.632359707	6.704970504	6.5866726	6.23353118	5.614793404	NaN	NaN	NaN	NaN	6.76746284	7.560534239
Q9BQI7	PSD2	>sp|Q9BQI7|PSD2_HUMAN PH and SEC7 domain-containing protein 2 OS=Homo sapiens OX=9606 GN=PSD2 PE=1 SV=3	1	87.1	9.032361377	6.0104803	9.595801875	NaN	NaN	NaN	9.128597439	NaN	7.084367558	8.651705495	8.474875999	8.842487503	10.43550876	9.317537514	9.759827549	9.652273869	9.189647081	8.036505165	8.593566652	9.309018728	10.06618579	7.207882244	8.054745398	9.493604818	8.77364551	8.273357818	7.972181286	7.802025618	7.561047478	9.193313592	9.168485591	7.891325837	7.758512263	9.329508403	10.21179964	8.991618115	9.081570556	10.81593791	8.280676908	8.678689535	8.198043604	9.640006572	7.738504637	10.12253339	11.07008113	7.577359558	8.591278077	9.31637573	8.512543124	8.869035943	6.828701321	7.724670803	9.432698378	12.17572055	12.03231819	14.02278094	7.360322676	7.3912668	7.771626079	8.857733604	7.557178064	NaN	11.59504868	NaN	NaN	NaN	NaN
Q9BQI9	NRIP2	>sp|Q9BQI9|NRIP2_HUMAN Nuclear receptor-interacting protein 2 OS=Homo sapiens OX=9606 GN=NRIP2 PE=1 SV=3	6	15.7	8.607429188	NaN	4.130919128	NaN	9.994905834	NaN	11.1788092	NaN	NaN	NaN	NaN	6.567563544	NaN	NaN	NaN	NaN	NaN	NaN	NaN	NaN	NaN	NaN	NaN	NaN	NaN	NaN	NaN	NaN	NaN	NaN	NaN	NaN	NaN	NaN	NaN	NaN	NaN	NaN	NaN	9.625714305	NaN	NaN	NaN	NaN	NaN	NaN	NaN	NaN	NaN	NaN	NaN	NaN	NaN	NaN	NaN	NaN	NaN	NaN	NaN	NaN	NaN	NaN	NaN	NaN	NaN	9.507499601	11.51176279
Q9BQJ4	TMEM47	>sp|Q9BQJ4|TMM47_HUMAN Transmembrane protein 47 OS=Homo sapiens OX=9606 GN=TMEM47 PE=1 SV=1	2	95.7	7.996466754	8.562110103	7.167329935	6.932228361	8.946308678	7.366297932	9.028390387	7.544595426	7.677975828	8.429236368	8.990070542	8.28140075	8.703462703	7.874632461	8.262896154	8.988596716	9.076287006	7.86802626	8.258595936	8.210401729	8.832541131	8.507333608	8.984231905	6.704320561	6.760411138	6.745815759	9.007084258	7.954100263	8.887367707	8.198845918	8.056485574	8.705573331	8.246090221	7.945929397	8.311402288	8.513984029	7.977639699	8.016437321	8.421737924	8.829601485	7.533196752	8.46495375	8.167173868	7.87937609	7.979689293	8.235810906	7.865377231	8.104148571	7.601183068	7.279202905	7.341133569	6.943355169	8.024533697	7.729557994	7.425429141	7.379269815	8.00225465	7.572281224	7.752555929	7.262791804	7.047649817	NaN	NaN	9.006340119	NaN	8.439011212	8.334220901
Q9BQK8	LPIN3	>sp|Q9BQK8|LPIN3_HUMAN Phosphatidate phosphatase LPIN3 OS=Homo sapiens OX=9606 GN=LPIN3 PE=1 SV=3	7	92.9	6.761140531	7.371439138	6.665637789	6.547198971	7.428647186	5.728663332	6.46352799	5.488586715	5.212303712	7.792785033	7.331384561	7.108563698	7.767204783	7.505576923	6.439917478	5.732860518	7.231127262	6.535531805	6.799116076	7.505830933	NaN	7.134111826	6.988510039	6.681528396	6.485309973	6.495514718	6.828245459	7.007961256	7.395684351	7.763852119	7.353492676	7.174094709	6.711773875	6.67231419	7.308250278	6.90175335	6.804266545	7.162133595	6.642375223	6.856214827	7.34103527	6.973711466	6.835042861	6.241372379	6.578877667	6.08796195	6.419097751	6.21677738	6.601057785	6.657585698	6.65391655	6.625490918	6.546329054	7.026665945	7.038764466	6.509751933	6.571852613	6.217994516	6.2124192	5.961920893	6.388173805	NaN	NaN	NaN	NaN	6.082874095	7.589722115
Q9BQL6	FERMT1	>sp|Q9BQL6|FERM1_HUMAN Fermitin family homolog 1 OS=Homo sapiens OX=9606 GN=FERMT1 PE=1 SV=1	10	97.1	10.20417426	10.32416049	10.66913615	10.26092685	10.1105225	10.65469437	9.759532059	10.41211975	10.33613836	9.869868101	9.707460455	10.10650799	10.0056756	10.05625766	9.946897799	10.24080996	10.41264285	10.15365686	10.05217979	9.893678424	10.28033354	10.16926275	10.17706651	10.54699405	10.28216892	9.847529764	9.707619377	10.58333428	10.37981567	9.791903216	9.699508383	9.718124159	10.08143045	10.33826781	9.85032459	9.746062904	9.939620372	9.926187935	10.14217345	10.09829269	9.998908099	9.915131263	9.890821542	9.529058387	10.02082162	9.843395979	10.62171465	10.73750906	10.63384644	10.46303437	10.59436743	10.35693173	10.77529912	10.05800097	9.788897916	10.50387777	10.19903006	10.47729692	10.28013457	10.33520578	10.2354957	NaN	10.47868533	10.47803834	NaN	10.61887398	9.837743892
Q9BQP7	MGME1	>sp|Q9BQP7|MGME1_HUMAN Mitochondrial genome maintenance exonuclease 1 OS=Homo sapiens OX=9606 GN=MGME1 PE=1 SV=1	5	78.6	6.846572106	7.509041146	7.029357332	6.966614142	7.862093981	7.081551703	6.428771379	6.633562453	6.338632889	5.54101234	6.88220112	7.73778589	6.385241143	NaN	NaN	NaN	7.948862501	7.682685608	6.604245201	NaN	7.443481341	6.648166756	6.144728094	7.283619695	6.957305688	6.864938574	6.237274304	6.651384707	NaN	NaN	7.321886543	5.645273291	5.989741654	NaN	NaN	6.181822412	7.235699905	6.462511633	6.603749368	6.525783636	6.329266816	6.631592509	5.859429951	6.735644644	NaN	7.330841811	7.272400695	6.446867235	6.77050229	6.991591129	6.95254291	6.828006381	6.7050222	NaN	6.801710036	NaN	7.089522734	7.492030419	7.183843882	7.028574689	7.103754105	NaN	NaN	NaN	NaN	6.418582004	6.795777995
Q9BQQ3	GORASP1	>sp|Q9BQQ3|GORS1_HUMAN Golgi reassembly-stacking protein 1 OS=Homo sapiens OX=9606 GN=GORASP1 PE=1 SV=3	2	88.6	7.455323914	7.61796309	7.102557406	7.005490919	6.530181032	7.881793123	NaN	7.712865537	7.348869414	7.579989603	7.617789831	7.15209959	6.982377318	7.454525721	7.083373008	NaN	NaN	7.526777765	7.341089037	8.368338867	7.992776561	6.589139296	8.159478576	7.995123713	7.213746946	7.185041761	7.73073547	7.992010132	7.03434191	8.114049214	7.320032702	7.276412544	7.608074639	6.880654096	7.309938413	7.455731941	7.806015194	NaN	7.164994672	7.013529356	7.215459236	8.064105766	7.559904858	7.17271652	7.468592474	7.347746654	7.81113839	7.631409223	7.124637872	7.504064413	7.728147013	7.759729736	7.62803619	7.778972948	7.506925681	7.293548546	7.843398854	7.536869219	7.544180919	7.440923393	6.992791685	NaN	NaN	NaN	NaN	6.811877358	7.085448632
Q9BQS7	HEPH	>sp|Q9BQS7|HEPH_HUMAN Hephaestin OS=Homo sapiens OX=9606 GN=HEPH PE=1 SV=3	11	81.4	5.893376881	6.260671781	5.268319972	5.554496695	NaN	5.844410589	5.883598467	5.300056313	5.778386292	NaN	6.794578283	NaN	NaN	6.551286169	5.907122364	5.652940135	7.119412154	6.158107617	6.00951565	NaN	7.014229437	5.877510503	6.05779247	6.600191505	4.62391843	5.452197369	NaN	6.80103474	5.950918306	6.938722799	NaN	6.359938659	5.99300012	5.665638223	6.744326559	1.293129772	5.949399816	6.566892409	6.418668853	NaN	7.875675119	6.141568652	NaN	6.883254082	NaN	5.415271248	5.212527406	4.768338413	4.483218945	5.014535424	5.187683261	5.307476554	4.873214851	5.651189791	5.391525102	6.476414337	4.663648545	5.279540589	5.173652587	5.391445519	4.592677386	NaN	8.791890104	NaN	NaN	7.495416026	7.397187604
Q9BQS8	FYCO1	>sp|Q9BQS8|FYCO1_HUMAN FYVE and coiled-coil domain-containing protein 1 OS=Homo sapiens OX=9606 GN=FYCO1 PE=1 SV=3	42	94.3	8.527473907	8.461271722	8.401925818	8.780122209	8.577867308	8.469959104	8.025304001	8.462501024	8.486793908	8.439560671	8.351029796	8.325995455	8.247323891	8.198597313	8.0265795	8.248754531	8.558837922	8.240961028	8.240091233	8.520818634	8.193603262	8.71896039	8.388615542	8.494016895	8.566338853	8.776265949	8.601779855	7.824706883	8.265377829	8.484078812	8.434167137	8.499299818	8.584623426	8.180103861	8.221482838	8.221393003	8.446863702	8.152145866	8.143243689	8.411472973	8.387920421	8.33585441	8.296558482	8.212548928	8.441304056	8.293727582	8.786147362	8.676019574	8.590346734	8.621741246	8.623663066	8.826590187	8.805009138	8.450482838	8.465760063	8.35256048	8.623601785	8.870939033	8.906177815	8.631110097	8.85440407	NaN	NaN	NaN	NaN	10.41486895	9.971878809
Q9BQT8	SLC25A21	>sp|Q9BQT8|ODC_HUMAN Mitochondrial 2-oxodicarboxylate carrier OS=Homo sapiens OX=9606 GN=SLC25A21 PE=1 SV=1	5	94.3	7.836947274	7.590537825	7.957667645	8.082871984	6.746162775	7.866393392	8.009927345	7.81440879	7.56594077	6.611441704	7.684196325	7.46474154	8.595865827	7.724341896	8.542049305	8.569136621	8.119174495	7.087503307	7.472224276	8.710422639	8.563572887	7.75392163	7.081019317	7.774984366	7.717537222	7.247868423	8.005670118	6.487938387	7.497657932	8.364027756	8.4228836	8.036807302	7.775987065	8.570957383	7.156047885	7.845013996	7.581597005	7.430196276	8.229985243	8.191978642	8.212212711	7.864808443	7.103578361	7.899636091	8.522610264	7.565221224	7.840065625	8.02709421	8.120427266	7.840257757	7.757254792	7.570305546	7.751821988	8.541879089	6.470233367	8.502258695	7.72580683	7.326552101	7.525834643	7.735850165	7.237713691	NaN	NaN	NaN	NaN	8.698187581	9.447760637
Q9BQT9	CLSTN3	>sp|Q9BQT9|CSTN3_HUMAN Calsyntenin-3 OS=Homo sapiens OX=9606 GN=CLSTN3 PE=1 SV=1	3	51.4	7.74722288	NaN	7.692620822	7.893444764	8.91740914	7.182212018	9.250123598	6.558512152	7.374416811	7.715480172	NaN	NaN	NaN	NaN	NaN	NaN	9.170064568	7.588901598	5.485174826	9.036626396	9.677837474	NaN	NaN	7.861393551	6.491262395	7.12290744	7.467785878	NaN	NaN	NaN	NaN	NaN	7.038270483	NaN	NaN	7.004138839	6.974135692	NaN	NaN	NaN	NaN	NaN	NaN	7.863314873	NaN	NaN	7.826462272	7.449021407	7.418598473	6.87669136	7.674933487	6.942983698	7.455824859	NaN	NaN	NaN	6.837987808	7.313616285	7.782951732	7.321467658	8.110498921	NaN	13.05704263	NaN	NaN	NaN	NaN
Q9BR39	JPH2	>sp|Q9BR39|JPH2_HUMAN Junctophilin-2 OS=Homo sapiens OX=9606 GN=JPH2 PE=1 SV=2	11	18.6	6.767229647	NaN	NaN	NaN	NaN	NaN	NaN	7.237228199	NaN	NaN	NaN	NaN	NaN	NaN	NaN	NaN	NaN	NaN	NaN	NaN	NaN	NaN	NaN	NaN	3.649130504	6.007977846	NaN	NaN	NaN	NaN	NaN	NaN	NaN	NaN	NaN	NaN	NaN	NaN	NaN	NaN	NaN	NaN	NaN	NaN	NaN	5.630675065	NaN	NaN	NaN	NaN	NaN	6.020929766	NaN	NaN	2.36452998	8.627529654	NaN	NaN	NaN	NaN	NaN	NaN	NaN	NaN	NaN	9.29728126	9.82213044
Q9BR61	ACBD6	>sp|Q9BR61|ACBD6_HUMAN Acyl-CoA-binding domain-containing protein 6 OS=Homo sapiens OX=9606 GN=ACBD6 PE=1 SV=1	7	95.7	8.615500822	8.171849922	8.438444666	9.0343142	7.936931546	8.585561564	8.806636642	8.724426212	8.581821088	8.33484611	8.349518003	8.126085749	8.434022403	8.193743414	8.51763431	8.341901668	8.564612258	8.339267199	8.651098237	8.58086752	7.666275914	8.658957034	8.359687237	8.820122466	8.523796312	8.803984157	8.464690819	8.580010197	8.475780302	8.090699927	8.424458366	8.30628035	8.327532772	8.403602145	8.674411904	8.471844122	8.758176848	8.054209982	8.881591228	8.478783812	8.152945801	8.547287476	8.681487647	8.366451223	8.391010418	8.583958116	8.899569438	8.831259784	8.850733382	8.91703448	9.215313327	9.134276681	9.078253929	8.454124177	9.07640331	8.737193178	8.824401274	9.21405419	9.070580069	8.928938033	8.136851593	NaN	NaN	8.393441129	NaN	9.446629507	8.977921675
Q9BR76	CORO1B	>sp|Q9BR76|COR1B_HUMAN Coronin-1B OS=Homo sapiens OX=9606 GN=CORO1B PE=1 SV=1	19	100	11.36047274	11.35693589	11.65156208	11.46178617	11.83752178	11.5943688	11.33338141	11.36933882	11.50604082	11.45243242	11.17187191	11.61925627	11.06918406	10.98352468	10.80596473	11.75023541	11.59516994	11.60318883	11.36980778	11.38997997	11.60165032	11.62240847	10.9932023	11.49425195	11.37463676	11.53279191	11.28083646	11.70450421	11.2214908	11.06979768	11.0591652	10.98938471	11.07493064	11.2922479	11.12019072	10.96621604	11.19021518	11.32753825	11.11450966	11.05892665	10.98801476	11.10320279	11.34414201	11.31523914	11.32545767	11.12075409	11.34006442	11.34322259	11.12797197	11.23224788	11.5133469	11.60859121	11.32824952	10.90802386	10.96916437	10.80483322	11.36299871	11.62576335	11.49099516	11.22765031	11.06746801	11.01376599	11.63508449	11.75528064	8.560450392	13.60885253	13.34908587
Q9BRA0	NAA38	>sp|Q9BRA0|NAA38_HUMAN N-alpha-acetyltransferase 38, NatC auxiliary subunit OS=Homo sapiens OX=9606 GN=NAA38 PE=1 SV=1	1	38.6	5.934063243	NaN	NaN	NaN	NaN	NaN	NaN	4.892708819	NaN	NaN	NaN	NaN	NaN	NaN	NaN	NaN	NaN	NaN	NaN	NaN	NaN	NaN	NaN	4.002658808	NaN	NaN	NaN	NaN	5.478836755	NaN	NaN	NaN	6.709179544	NaN	NaN	NaN	5.784155554	NaN	NaN	6.491626092	5.94751477	NaN	5.107937622	5.173256393	NaN	NaN	6.612909769	6.42991889	6.444323378	NaN	5.516705505	4.855177019	6.691046896	6.68770971	6.194011349	6.552418746	6.179638219	5.299633416	4.751178921	NaN	5.39065508	NaN	NaN	NaN	NaN	7.200958903	NaN
Q9BRA2	TXNDC17	>sp|Q9BRA2|TXD17_HUMAN Thioredoxin domain-containing protein 17 OS=Homo sapiens OX=9606 GN=TXNDC17 PE=1 SV=1	4	100	11.32561784	10.96543079	11.61573918	11.71866822	10.81227966	11.89071608	10.24732766	11.39667807	12.1910681	10.43704479	10.84340681	10.78929284	10.83408676	10.17470995	10.58594281	10.58493315	10.48146528	11.98534079	11.45385801	10.65003552	10.49094486	10.04529574	11.31881681	11.56259251	11.33441706	12.182177	10.74444811	11.40436668	10.67388172	10.83218666	11.57039832	10.22402258	10.91522109	9.13894202	10.35555489	11.04089335	11.05449866	10.81842166	10.84187584	10.33815912	10.85179621	11.12075757	11.51177002	11.1317598	10.85340665	11.41890969	11.7393891	11.69279969	11.74588611	11.66144932	11.89338718	12.16560598	10.65715978	9.522252739	11.11590187	11.09693757	11.78003287	12.22629532	11.92875248	11.52584504	11.61945835	14.07631669	14.64446133	12.50521685	14.08964008	12.81721995	11.36866711
Q9BRD0	BUD13	>sp|Q9BRD0|BUD13_HUMAN BUD13 homolog OS=Homo sapiens OX=9606 GN=BUD13 PE=1 SV=1	5	85.7	6.951310725	7.113130737	7.541883932	6.657071438	6.857146318	7.529453193	6.831878764	7.275825413	7.778191657	6.524328047	7.441974438	6.810656844	6.180087315	5.379930919	NaN	7.295643256	7.015431387	7.111592593	6.935308233	NaN	NaN	6.787114131	6.458936098	6.962767887	7.541447375	6.816237012	6.585154191	6.622958011	6.946859971	6.735529271	6.274747959	NaN	5.808558397	NaN	7.315850377	7.021618642	6.650097774	NaN	6.447713477	5.763360097	7.538441883	7.602872586	6.802741958	7.219626896	5.441950636	7.501241566	6.971641341	7.074349251	7.185733398	6.635796709	6.787526882	6.414298516	6.401921913	6.476849024	7.583326821	7.85682044	6.90677722	6.793362291	6.952037701	6.792777389	7.623044891	NaN	NaN	NaN	NaN	6.755780618	7.873012221
Q9BRF8	CPPED1	>sp|Q9BRF8|CPPED_HUMAN Serine/threonine-protein phosphatase CPPED1 OS=Homo sapiens OX=9606 GN=CPPED1 PE=1 SV=3	12	100	11.43217421	11.01352629	11.77139708	11.78361786	10.34971155	12.12216289	10.37174607	12.01933061	11.83953934	10.60189692	11.27813308	11.03377921	10.80568799	10.89074168	10.91562522	10.71275494	10.47668194	11.9254504	11.22727	9.789734019	10.2207947	10.11249216	11.16263503	12.02500536	11.98552711	12.25309641	11.27824625	11.51327689	10.64486748	10.51258484	11.26117973	10.34064405	10.94656445	10.28553274	10.50982114	11.23530447	11.37315802	11.0249342	11.22513475	11.08177874	10.46758192	11.00472967	11.315891	11.01668674	10.54403702	10.96857988	12.27639096	11.86277326	12.18409701	11.85298557	12.1851593	12.29504554	11.76456124	10.82691521	11.48113597	11.42755736	12.08904874	12.24082583	12.1062404	11.84629457	12.10140572	12.18328418	14.28363411	12.11530073	13.80649495	12.16205351	12.34663032
Q9BRG1	VPS25	>sp|Q9BRG1|VPS25_HUMAN Vacuolar protein-sorting-associated protein 25 OS=Homo sapiens OX=9606 GN=VPS25 PE=1 SV=1	10	98.6	9.532702162	9.527547878	9.190343599	9.441167511	9.949402399	9.066273503	10.19043011	9.11287391	9.243032158	9.733937588	9.962162879	9.591966491	9.120287561	9.452851778	9.40129907	10.17462569	9.798682307	8.942418125	9.121155163	9.590406132	9.968511063	9.758755819	9.32704629	9.328155952	9.337250988	9.017778607	9.418378947	9.268201733	9.922139658	9.72839305	9.411479696	10.01294979	9.757358775	9.639540765	9.774176576	9.185878096	9.234665281	9.289018948	9.473668843	9.451412996	9.882001709	9.501812772	9.447695824	9.503656167	9.872324872	9.443714278	9.385226395	9.505865815	9.275950557	9.452050913	9.087189909	9.084565283	9.245932149	10.09581197	9.648032427	9.610093274	9.500223356	9.43796994	9.473901291	9.556050973	9.543667424	9.456981632	NaN	9.440566961	7.212843963	10.83952271	11.05106718
Q9BRJ2	MRPL45	>sp|Q9BRJ2|RM45_HUMAN Large ribosomal subunit protein mL45 OS=Homo sapiens OX=9606 GN=MRPL45 PE=1 SV=2	7	94.3	8.643100902	8.389719818	9.050030297	8.572252076	8.595495842	8.740917978	8.912116455	8.787419769	8.869900662	8.19539639	8.603204909	8.8588462	8.98564723	8.808519119	8.278305103	8.580654215	8.60745178	8.48276759	8.73001139	8.7329849	8.470431737	8.07837496	8.886705024	8.863537206	8.811812893	8.453564037	8.463262928	8.303997526	8.068602977	8.845259462	8.193062828	8.948669867	8.653716401	8.695764277	9.006886064	8.995073065	8.552204359	8.081236196	8.80526554	8.657214088	9.198895663	8.761409911	8.745777094	8.356295061	8.954403651	9.078336192	8.87294198	9.149739678	8.918073527	8.634938198	9.14880425	8.571534283	8.879517067	8.427826376	7.601864847	8.504710263	8.637877424	8.873502314	8.782208295	8.829585421	8.63046811	NaN	NaN	NaN	NaN	7.575707153	8.106625716
Q9BRJ6	CHLSN	>sp|Q9BRJ6|CHOLN_HUMAN Protein cholesin OS=Homo sapiens OX=9606 GN=CHLSN PE=1 SV=1	3	92.9	9.187647475	9.05836339	9.372043908	9.155841657	9.099154831	9.210366054	8.498707411	9.284381322	8.987047719	8.580597635	9.669946231	9.370583785	9.276451308	9.183435938	9.073490133	8.895255753	9.35978052	9.266757236	9.264964394	9.206276465	NaN	9.134963638	9.12351253	9.25754078	9.523326964	9.136328905	9.269197036	8.694033689	9.26290418	8.752522957	9.286253731	9.161816628	9.025968834	9.11735949	9.365247542	9.418260163	8.976624777	8.8003693	9.134015599	9.423233782	9.041025918	9.402535381	9.114169186	9.260091276	9.476506674	9.197301446	9.11727308	9.388355798	9.348118933	9.314505662	9.09428955	9.044382946	9.353304885	9.671201116	9.685391504	9.746739413	9.45035534	9.432313525	9.057176363	9.694926493	9.512408455	NaN	NaN	NaN	NaN	8.334274104	8.957046054
Q9BRJ7	NUDT16L1	>sp|Q9BRJ7|TIRR_HUMAN Tudor-interacting repair regulator protein OS=Homo sapiens OX=9606 GN=NUDT16L1 PE=1 SV=1	7	95.7	8.372544133	8.507089785	8.635856257	8.193316299	8.172118749	8.614323765	7.574473767	8.401948207	8.070245936	8.052022205	8.671363434	8.30311879	8.50973913	8.765405592	8.309804112	8.542480249	8.32305696	7.863540137	8.298422716	8.367294362	8.158448514	8.36567473	8.283023618	8.117676548	8.270705099	8.070814079	8.311951846	8.324762884	8.430714141	7.26518465	8.463928796	8.515665314	8.36962357	8.376255777	8.098408839	8.442526186	7.927815209	8.087332048	8.434562312	8.606016792	8.345306021	8.423548361	8.176708687	7.766970734	8.111826729	8.286270937	8.659394184	8.601680011	8.650285496	8.818294288	8.673632142	8.296993481	8.837961927	8.754788641	8.025127731	9.259845967	8.608735801	8.303835642	8.688741413	8.566320618	8.53332486	NaN	NaN	7.74107089	NaN	8.82363109	8.71115609
Q9BRK3	MXRA8	>sp|Q9BRK3|MXRA8_HUMAN Matrix remodeling-associated protein 8 OS=Homo sapiens OX=9606 GN=MXRA8 PE=1 SV=1	9	98.6	10.02863785	10.25114546	9.99859327	10.21625474	9.736518164	9.467818583	10.22985194	9.866194991	9.326951414	10.39107455	9.961769554	10.21933901	10.07582659	9.885835337	10.19883438	9.574608886	9.90483295	9.81566952	9.782271496	10.24047328	9.824712515	9.894903319	10.08640482	10.18647624	10.08223839	9.608684598	9.752487228	9.730859932	10.04095019	9.577793911	10.15996755	9.867419112	9.906517597	9.739174911	9.784888506	9.84156406	9.855066826	9.872837926	9.976725454	9.82581826	9.633336952	9.917253514	9.655102667	9.720459291	9.987139949	9.391938028	10.12766488	10.4092187	10.46393229	10.36874516	10.24087618	10.27619314	10.39724676	9.205724802	9.547128234	9.729315578	10.1866053	10.1331041	10.22950858	10.02159069	9.758114616	13.75715945	13.61287075	11.35245326	NaN	9.42145865	8.817131708
Q9BRK5	SDF4	>sp|Q9BRK5|CAB45_HUMAN 45 kDa calcium-binding protein OS=Homo sapiens OX=9606 GN=SDF4 PE=1 SV=1	10	98.6	11.29525445	11.03731737	11.28836694	11.10237815	11.57842936	11.25725403	11.71720208	11.75873763	11.3308708	10.82519696	11.27536594	10.84364584	11.81035982	11.68299994	11.32164464	12.08701311	11.71217285	11.44196241	11.36567259	11.03001036	11.53084303	11.40860729	11.34093072	11.14753024	11.31025192	11.38717618	11.81209023	11.17714561	10.95462152	10.8510634	10.81138802	11.55293558	11.29699376	11.62167418	11.03809579	11.39036881	11.31650611	10.64402701	11.52075666	11.5129532	10.59411237	11.45956319	11.14684086	11.08581086	10.90369809	11.27490333	11.67248469	11.64157894	11.75388757	11.899253	11.80174565	11.78041231	11.66898494	11.27784571	10.95545862	11.12359983	11.57095345	11.6466968	11.47342186	11.464372	11.11536693	12.25491154	12.02270086	11.65546478	NaN	8.270012239	8.413805707
Q9BRL6	SRSF8	>sp|Q9BRL6|SRSF8_HUMAN Serine/arginine-rich splicing factor 8 OS=Homo sapiens OX=9606 GN=SRSF8 PE=1 SV=1	1	40	5.795613809	NaN	NaN	5.423338692	NaN	NaN	NaN	NaN	NaN	7.13135397	NaN	6.153941617	NaN	NaN	NaN	NaN	NaN	5.504395558	NaN	NaN	NaN	7.517780023	NaN	5.746035628	4.386203393	5.489665593	NaN	NaN	NaN	NaN	NaN	4.366142757	NaN	6.90126604	NaN	NaN	5.28183044	NaN	NaN	NaN	NaN	6.100591765	3.985156351	NaN	NaN	6.175802159	6.36774427	4.89086699	5.812920538	3.71233377	5.656762096	5.890405771	5.432365142	NaN	4.948267765	5.672970188	6.46139726	4.748789249	6.033506853	NaN	NaN	NaN	NaN	NaN	NaN	8.547961086	7.937391692
Q9BRN9	TM2D3	>sp|Q9BRN9|TM2D3_HUMAN TM2 domain-containing protein 3 OS=Homo sapiens OX=9606 GN=TM2D3 PE=1 SV=2	1	94.3	9.757527539	9.302851969	9.829453416	9.470968988	9.74289522	10.07178247	10.36066346	9.891007312	9.70512548	9.490065326	9.598605607	9.825114358	10.22076873	9.862507586	9.758469667	10.09460254	9.983099637	9.016504653	9.749730026	9.090336983	10.26899323	9.715815922	9.349097344	9.497993108	9.615368647	9.896474967	9.979325754	9.214682265	9.907723302	9.37868222	9.764465974	9.927483119	10.18751292	9.751597688	9.876485096	9.674328171	9.671282763	10.16601655	10.11915929	10.08492368	9.68458641	10.17530101	9.812261244	10.10205627	10.00426025	10.00675306	9.704773621	9.987156694	9.521668007	9.90041891	9.588104639	9.348570808	9.417312626	10.29962894	9.402165041	9.951631024	9.921934164	9.575478773	9.882884994	9.488765419	9.603665732	NaN	NaN	NaN	NaN	9.649526129	9.85469892
Q9BRP1	PDCD2L	>sp|Q9BRP1|PDD2L_HUMAN Programmed cell death protein 2-like OS=Homo sapiens OX=9606 GN=PDCD2L PE=1 SV=1	3	70	6.294791787	NaN	5.533324504	5.987073401	NaN	6.092308893	NaN	5.553123489	NaN	NaN	8.521321272	NaN	NaN	NaN	NaN	NaN	6.124328653	5.698328556	6.450174331	4.54856301	6.338811041	6.213560521	NaN	5.466273164	5.619829958	5.612698	5.832894842	NaN	8.615840976	7.273578361	7.248222931	6.968941654	6.350468354	NaN	NaN	6.05103033	NaN	NaN	6.621160154	5.670921795	6.236827049	7.382359243	6.452963602	6.687115179	NaN	6.45678391	6.89808062	6.027349388	6.43045102	6.285116435	6.370725315	6.157004235	5.790627899	6.570882012	5.781393734	6.050106544	5.982655933	6.236202264	6.560855589	5.891121469	5.394742403	NaN	NaN	NaN	NaN	5.569013162	7.505804408
Q9BRP4	PAAF1	>sp|Q9BRP4|PAAF1_HUMAN Proteasomal ATPase-associated factor 1 OS=Homo sapiens OX=9606 GN=PAAF1 PE=1 SV=2	8	97.1	8.971264751	9.016402803	8.851383052	8.704644883	8.888155259	8.773141924	9.113542041	8.633269872	8.572458185	8.587164834	9.356981816	8.8200308	9.104680648	8.983721325	9.023391937	9.214018902	8.672382069	8.914313683	8.706565681	9.063661526	9.080475999	8.935154616	9.125532344	8.97585199	8.7502624	8.69938161	9.098883138	9.126168166	8.968503328	9.021866489	8.756928447	8.966526486	8.867126851	8.956579552	8.913513077	8.69054965	8.615471589	8.670628374	8.560218416	8.975383571	8.740523274	8.546583055	8.834546083	8.976279347	9.008793449	8.841157365	9.004091679	9.083131285	8.779352863	8.793684665	9.255839429	8.976577495	9.220766958	9.217405603	9.29545647	8.903527284	8.718732071	9.087061843	8.468710045	8.712593329	8.420979072	9.947753032	NaN	12.2556065	NaN	8.670855143	9.38633432
Q9BRP8	PYM1	>sp|Q9BRP8|PYM1_HUMAN Partner of Y14 and mago OS=Homo sapiens OX=9606 GN=PYM1 PE=1 SV=1	5	95.7	9.59677679	9.234643064	10.29134455	10.17302393	8.180186285	10.28694673	8.171878166	10.08264707	10.36626791	9.192816685	9.664279303	9.951710874	9.417442048	9.29165608	8.940639342	9.078218253	8.938474875	10.01672907	9.797220094	8.263805169	8.799555644	8.28962156	9.771143857	10.3189835	10.54855184	10.44976729	9.106846765	10.2270333	9.21268087	8.986441265	10.00495422	8.402017191	9.376727007	9.069057666	8.86160558	9.22773594	9.969711652	9.081614763	9.140626504	8.905620484	8.385418898	9.055732903	9.491556614	9.229114085	8.601035789	9.240020899	10.47084689	10.40959953	10.46229132	9.938519384	9.94014151	9.932578553	10.12355736	9.21171945	10.53669068	10.18587537	10.34744782	10.3870256	10.2380987	10.60582537	10.57714769	NaN	NaN	9.495511791	NaN	9.815902053	9.64934423
Q9BRQ0	PYGO2	>sp|Q9BRQ0|PYGO2_HUMAN Pygopus homolog 2 OS=Homo sapiens OX=9606 GN=PYGO2 PE=1 SV=2	2	81.4	7.146320318	NaN	7.040356451	7.896919195	7.180841262	6.789315232	6.644312573	7.355453264	5.748741861	6.863754875	7.376671771	6.877746197	6.899924605	6.641710232	7.108720813	5.678777313	NaN	7.335125483	6.781159975	7.452924778	NaN	7.531715317	6.768740015	7.7249756	7.620731954	7.547121172	5.545736683	7.793905691	7.650538274	7.03882842	NaN	NaN	NaN	7.230614924	7.175769729	6.447673378	NaN	7.290533863	6.831441882	6.995039758	NaN	7.230953328	7.060774091	7.700312922	NaN	6.664430032	7.310545941	7.707862623	6.886788365	7.391521825	7.347769494	7.771474961	7.847995053	7.606701599	7.290850629	7.850198858	6.86697306	7.668639404	8.178602094	7.690831482	7.298417262	NaN	NaN	NaN	NaN	5.085199961	7.559293526
Q9BRQ3	NUDT22	>sp|Q9BRQ3|NUD22_HUMAN Uridine diphosphate glucose pyrophosphatase NUDT22 OS=Homo sapiens OX=9606 GN=NUDT22 PE=1 SV=3	1	42.9	6.889244885	NaN	7.608923119	8.136075705	NaN	NaN	NaN	5.845290286	NaN	NaN	NaN	NaN	NaN	NaN	6.838996036	NaN	NaN	NaN	7.668036204	NaN	NaN	NaN	7.067130198	7.35001181	7.06953614	7.424380451	NaN	7.050009532	NaN	NaN	NaN	4.614241975	NaN	NaN	NaN	NaN	7.404410602	NaN	NaN	NaN	NaN	NaN	7.086543797	NaN	NaN	NaN	7.215628532	6.669295994	7.372880732	6.574409206	6.832213125	7.401719102	7.036472634	NaN	6.507179817	5.440129568	7.273342734	7.203482283	6.79100456	7.076850166	7.097225221	NaN	NaN	NaN	NaN	5.446522744	NaN
Q9BRQ6	CHCHD6	>sp|Q9BRQ6|MIC25_HUMAN MICOS complex subunit MIC25 OS=Homo sapiens OX=9606 GN=CHCHD6 PE=1 SV=1	4	94.3	7.522104102	7.148749799	7.428011489	7.629242544	7.933908255	6.946041701	7.192501723	7.282056623	6.835985517	7.49960408	7.526671877	7.468221556	7.128417773	7.298620445	7.431272507	8.147358043	8.661138524	7.081270985	7.341276931	7.749946333	8.138729739	7.225680076	7.861259787	7.664770497	7.571175368	7.23666971	8.6533743	7.588165845	7.923166511	8.09312786	7.26468899	7.667143385	7.850209734	7.793773456	8.463008672	7.021328558	7.591062081	5.845353368	7.618923815	7.760666149	6.650859359	7.966809762	7.701900143	7.760135976	8.302698044	7.876458679	7.426599402	7.542187968	7.455127013	7.823018476	7.396651943	7.987250218	7.021983537	6.364074391	7.177006122	7.691353234	7.601165155	7.463789387	7.09018787	7.753567397	7.474078357	NaN	NaN	NaN	NaN	7.149837652	8.550423763
Q9BRQ8	AIFM2	>sp|Q9BRQ8|FSP1_HUMAN Ferroptosis suppressor protein 1 OS=Homo sapiens OX=9606 GN=AIFM2 PE=1 SV=1	7	94.3	9.189538936	9.11336526	9.134457813	9.193336605	8.722776269	9.83610074	8.73145494	9.131959923	9.164088273	9.324063914	9.132475725	9.733586584	9.204178275	9.311998533	9.186853713	8.8155292	8.761932619	9.680728653	9.521326185	9.490959917	9.061217078	8.952588675	9.528907133	9.141569431	9.128821283	9.291334151	9.106136379	9.844729131	9.593524026	9.396971587	9.474996276	9.376276049	9.466229842	8.678483014	8.890266782	9.35830417	9.212034996	9.565452513	9.630966285	8.927131236	8.867467659	8.968435916	9.456662105	8.621160489	8.808960935	8.806425327	9.226997295	9.071337476	9.581408749	9.214837723	9.213018758	9.137430226	9.135204192	9.369219119	10.37516673	9.415303876	9.478077601	9.236252053	8.987764842	9.380431867	8.995030439	NaN	NaN	NaN	NaN	9.612710034	8.4850189
Q9BRR3	PGAP4	>sp|Q9BRR3|PGAP4_HUMAN GPI-N-acetylgalactosamine transferase PGAP4 OS=Homo sapiens OX=9606 GN=PGAP4 PE=1 SV=1	2	90	6.965588517	6.768680761	6.186765323	7.374014896	6.144544513	6.755890106	7.298994993	7.678424233	7.444591816	7.200883343	5.862065028	6.38832584	7.004810924	7.40349137	7.738495463	7.143172988	7.71797946	6.508043181	6.848439942	7.695963561	7.504583589	6.403893086	7.414032513	6.934127173	6.845548147	6.52594346	6.954195689	6.194409401	5.697709863	6.560977067	6.276480132	7.552107006	7.537999308	6.603724923	NaN	6.761720434	6.556117531	6.241877276	6.888572702	7.109031642	6.806319313	6.389915267	6.635381025	6.79131961	6.110489682	6.374927236	7.071326509	7.555269713	7.168910788	7.503501984	7.445752198	6.425678199	7.380613783	7.892310177	6.806416083	7.346869427	7.636224445	7.143175791	7.391486032	7.140835854	7.015410458	NaN	NaN	NaN	NaN	NaN	NaN
Q9BRR6	ADPGK	>sp|Q9BRR6|ADPGK_HUMAN ADP-dependent glucokinase OS=Homo sapiens OX=9606 GN=ADPGK PE=1 SV=1	13	97.1	10.54810047	10.65593649	10.41218799	10.15452873	10.49180956	10.42813804	11.09891911	10.7564027	10.34649385	10.47947882	10.21525866	10.65348539	10.6380558	10.67770857	11.10240731	10.56075089	10.56520844	10.49678089	10.51374205	10.50738793	10.678663	10.44719058	10.67981392	10.278242	10.15777697	10.33744265	10.63564484	10.38873443	10.50279551	10.85096081	10.74889824	11.00264834	10.9230067	10.4317358	10.86904753	10.73141765	10.7930323	10.62599505	10.80205847	10.81614735	10.85187226	10.72019634	10.80006768	10.5907145	10.84814219	10.6247717	10.29899723	10.58767658	10.69578583	10.67881556	10.56369379	10.17958325	10.8047203	11.2441957	10.80944678	10.91944094	10.51009385	10.35423378	10.29690739	10.35943698	10.3809086	NaN	12.056665	10.18769066	NaN	8.83214367	8.950067796
Q9BRR8	GPATCH1	>sp|Q9BRR8|GPTC1_HUMAN G patch domain-containing protein 1 OS=Homo sapiens OX=9606 GN=GPATCH1 PE=1 SV=1	5	60	5.982897134	NaN	6.180299971	6.683473451	NaN	6.198769198	NaN	6.149300729	7.099686666	NaN	5.285462191	5.221843594	5.819317538	NaN	NaN	NaN	NaN	6.002884703	5.453059462	7.378050186	NaN	6.715492007	NaN	5.840693419	4.825001748	5.888169383	5.782192895	NaN	NaN	NaN	NaN	NaN	NaN	NaN	NaN	NaN	6.075454177	5.150866752	6.606421818	4.985955171	6.29805935	NaN	6.075964146	6.53829315	NaN	5.679748428	NaN	5.761064108	5.506990187	6.022893846	5.635111957	5.733156762	6.145291292	6.443358282	6.697521106	5.852406065	6.548237264	5.578455964	6.133221719	6.362447393	5.911451604	NaN	NaN	NaN	NaN	NaN	6.664674159
Q9BRS2	RIOK1	>sp|Q9BRS2|RIOK1_HUMAN Serine/threonine-protein kinase RIO1 OS=Homo sapiens OX=9606 GN=RIOK1 PE=1 SV=2	8	92.9	7.459555274	7.623082523	7.109485883	6.702052384	8.005373553	7.03533693	8.293650274	7.443050398	6.458439031	7.535464766	7.957942927	7.283329601	7.486157667	7.294405082	7.952526025	8.257055008	7.426235829	7.488586837	7.851141486	NaN	8.319585717	7.849873411	7.032654331	7.237800327	7.167895555	7.01482909	7.606174523	7.212070036	7.476274028	7.364693743	8.16677972	8.049868819	7.329132248	7.840361018	8.495476169	7.6634138	7.163593633	7.563248185	7.817212529	7.510304567	7.573035294	7.538935579	7.514242946	7.365040176	8.282138515	7.453852359	7.38791385	7.493238932	6.943691583	7.356063965	7.421682459	7.811330396	7.298320485	7.885044842	6.788724206	7.572967316	7.294079978	6.961635949	7.349610596	6.796042679	7.066834017	NaN	NaN	NaN	NaN	6.901543918	7.098239833
Q9BRS8	LARP6	>sp|Q9BRS8|LARP6_HUMAN La-related protein 6 OS=Homo sapiens OX=9606 GN=LARP6 PE=1 SV=1	13	94.3	9.007500262	9.284480733	8.61952025	9.004847776	9.208000171	8.57313506	9.196435536	9.016365224	9.166013787	9.159485659	9.289788282	9.110679399	9.144378493	9.474489487	9.159027485	8.915439401	8.875258146	8.895679558	8.837034137	9.330769884	9.125887329	9.016018976	8.900501923	9.053719273	8.652573234	8.903475706	8.89381403	9.468267677	9.318224894	9.204205445	9.437555633	9.292830774	9.267060543	9.253950032	9.050325297	8.941758411	9.205907769	9.393325249	9.241183233	9.221041725	9.040887502	9.128399522	8.862218491	8.930603444	9.326197535	9.161651814	8.814132684	8.816882971	8.77534373	8.881630527	8.731921202	8.995154085	8.708565488	8.918687207	9.194397076	9.385431011	8.831732378	8.85336886	9.142758207	8.953068018	8.676094384	NaN	NaN	NaN	NaN	7.708715028	8.398477284
Q9BRT2	UQCC2	>sp|Q9BRT2|UQCC2_HUMAN Ubiquinol-cytochrome c reductase complex assembly factor 2 OS=Homo sapiens OX=9606 GN=UQCC2 PE=1 SV=1	3	95.7	10.22618845	10.10939788	10.3525066	10.41846838	9.792058964	10.33385744	10.35208789	10.47613482	10.30104455	9.681885863	10.07575398	10.35022715	10.35162822	10.2658322	10.24424725	10.45323571	10.14326113	9.807894847	10.23987483	10.01695141	9.960098736	9.68360013	10.37961039	10.29434366	10.36389385	10.30473483	10.02661867	9.764354807	10.2005884	10.22497702	10.13930965	10.22091379	10.27918675	10.22242082	10.28055486	10.15554013	10.06778014	10.14001825	10.14498491	10.40251352	10.16950607	10.08054382	10.09407962	9.864040166	10.43546375	10.02407845	10.52611855	10.55752645	10.72479319	10.3139716	10.0504834	9.987266007	10.64955463	10.28175829	10.40560816	10.08188518	10.61749717	10.32373237	10.28189056	10.55092793	10.44255365	NaN	NaN	10.36713716	NaN	10.51129699	10.30514621
Q9BRT3	MIEN1	>sp|Q9BRT3|MIEN1_HUMAN Migration and invasion enhancer 1 OS=Homo sapiens OX=9606 GN=MIEN1 PE=1 SV=1	2	92.9	9.136166516	8.672619352	9.655945445	8.882894414	9.413928086	8.784703531	9.657527259	8.730241974	9.3043516	8.964130631	9.235298768	9.015244377	8.973359118	8.021293818	9.131596068	9.175395284	8.673595482	9.581662625	9.515872209	7.293056923	NaN	8.508303528	9.021810587	9.500575927	9.10647684	9.141351923	9.534811648	9.017194964	8.686031643	9.011061375	9.660382129	8.793724547	9.483833856	NaN	8.748382156	9.186084762	9.048675112	9.301947285	8.968074541	8.061256968	8.653641843	9.029517416	9.707138767	8.810260957	7.589731942	9.555651328	9.636540324	9.250342083	9.099628725	8.919473854	9.3305906	9.322471045	8.903564151	8.87231031	8.694049529	7.538527375	9.846234308	9.908166555	9.730448991	9.189397639	9.279091083	NaN	NaN	NaN	10.68512337	10.59764534	9.61587442
Q9BRT9	GINS4	>sp|Q9BRT9|SLD5_HUMAN DNA replication complex GINS protein SLD5 OS=Homo sapiens OX=9606 GN=GINS4 PE=1 SV=1	3	47.1	4.764761352	NaN	5.47768787	4.5108833	NaN	NaN	NaN	4.600792331	3.329688369	5.153647892	5.576865811	4.899955113	4.06288246	NaN	NaN	6.158539735	NaN	4.881691292	4.729039089	NaN	NaN	4.905316302	NaN	NaN	NaN	3.187102688	4.875749445	5.756799802	NaN	NaN	4.06550242	NaN	3.634227775	NaN	NaN	NaN	4.74961516	NaN	NaN	NaN	NaN	NaN	4.393095295	NaN	NaN	3.850688178	4.826479632	4.814771374	5.320379007	4.604193612	5.369583502	NaN	6.232961454	5.461592728	NaN	NaN	5.187991879	NaN	4.160819311	4.494705096	4.335182606	NaN	NaN	NaN	NaN	NaN	NaN
Q9BRU9	UTP23	>sp|Q9BRU9|UTP23_HUMAN rRNA-processing protein UTP23 homolog OS=Homo sapiens OX=9606 GN=UTP23 PE=1 SV=2	4	60	6.424764062	7.105185668	6.006645387	6.363146202	NaN	6.56075054	6.675366146	7.075381706	5.930649821	NaN	NaN	6.503702504	NaN	7.200466868	5.884751007	7.570382221	NaN	5.867304289	5.382494214	NaN	NaN	7.055619058	NaN	5.538321097	5.942967149	6.476678477	NaN	NaN	NaN	NaN	7.129044934	NaN	5.795488689	6.812450456	6.320891011	7.154677677	6.200418524	NaN	NaN	NaN	NaN	6.654652307	NaN	NaN	NaN	NaN	5.780915167	5.909981777	6.265177351	5.854252627	6.202618881	5.893858273	6.529411251	6.777214975	6.801682707	7.0622028	6.769854184	6.447072503	5.98624577	6.45508762	6.073654872	NaN	NaN	NaN	NaN	6.221130992	7.481465892
Q9BRV8	SIKE1	>sp|Q9BRV8|SIKE1_HUMAN Suppressor of IKBKE 1 OS=Homo sapiens OX=9606 GN=SIKE1 PE=1 SV=1	6	92.9	7.308131579	6.952951818	6.473502007	7.395920297	7.837921998	6.915795697	7.909532031	6.777451983	7.152954463	7.621943646	7.877900528	7.892566069	6.761891645	6.987038608	7.001274344	7.05502255	7.198283011	7.228897498	7.463707581	7.531103941	NaN	7.985376403	7.630950293	7.248210768	7.459635732	7.010383659	7.045768325	7.027119528	7.612046303	6.268693332	6.961903323	7.07489586	7.377848491	7.668198662	7.738997067	7.184602225	8.083838483	6.266951063	7.158074171	7.337963602	7.886522421	7.191968856	7.405097435	7.184122442	7.540133952	7.044902015	7.214269607	7.258256909	7.085223468	6.778609674	7.204048092	6.997753793	7.23355751	7.518229565	7.131357424	6.833747621	7.24857301	7.400110051	7.434070777	7.159887193	7.235578962	NaN	NaN	NaN	NaN	8.628066236	8.179964048
Q9BRX2	PELO	>sp|Q9BRX2|PELO_HUMAN Protein pelota homolog OS=Homo sapiens OX=9606 GN=PELO PE=1 SV=2	10	94.3	9.723365882	9.675807181	9.124370938	9.215879402	9.91587555	9.673217081	9.756717765	9.374404738	9.490829582	9.790512068	9.794254621	9.854682657	10.08922368	10.04953135	9.682886921	9.327125942	9.557557188	9.962785359	9.565214017	9.965732948	9.231834945	9.629252551	9.746485618	9.638198356	9.16318115	9.25428243	9.417768448	9.614248829	9.7533047	9.99633099	9.929560745	10.02212988	10.04874096	9.782805494	10.36583609	9.850319534	10.07142946	10.27523747	10.20000611	9.897889944	10.07394672	10.15917273	9.606114415	10.17017095	10.21374072	9.638507284	9.489696091	9.655653438	9.738739845	9.496633044	9.584748538	9.359948039	9.396238404	9.866228012	9.950030674	10.3184551	9.806032408	9.166457643	9.595575401	9.535951296	9.316424209	NaN	NaN	NaN	NaN	9.822209035	9.701063589
Q9BRX5	GINS3	>sp|Q9BRX5|PSF3_HUMAN DNA replication complex GINS protein PSF3 OS=Homo sapiens OX=9606 GN=GINS3 PE=1 SV=1	1	58.6	4.909438498	NaN	4.309585291	3.272356838	3.392373111	4.8802949	6.295231397	4.933779608	4.571179998	6.461411	5.285049814	4.345649696	NaN	NaN	NaN	5.916696164	NaN	4.635135433	5.689714483	5.458363931	NaN	4.955340307	5.464807835	NaN	NaN	1.954433383	NaN	3.436429433	NaN	NaN	NaN	6.023326956	NaN	NaN	NaN	NaN	5.29298744	3.354702031	NaN	NaN	NaN	5.891758213	4.843411794	5.762185638	NaN	6.167046276	5.366580486	5.18649226	NaN	4.998151809	5.940957578	4.659811389	5.745373562	5.997346104	5.832302378	3.266752519	4.658805515	4.618846318	5.091920052	4.098590032	4.566688058	NaN	NaN	NaN	NaN	NaN	NaN
Q9BRX8	PRXL2A	>sp|Q9BRX8|PXL2A_HUMAN Peroxiredoxin-like 2A OS=Homo sapiens OX=9606 GN=PRXL2A PE=1 SV=3	6	97.1	10.46180163	8.518124488	11.96158915	11.99060563	10.10005914	12.32574436	10.16021136	11.72759987	11.47693157	8.270381597	8.911330906	9.301198507	9.993941073	9.839325291	9.78493502	10.66580269	10.53458062	10.96833475	9.838925369	8.697532454	9.393903116	9.305143009	8.701524441	11.63158396	11.86022826	11.91665362	10.9573149	7.782003573	8.077760087	10.37496198	10.7791765	9.03629722	8.912688184	9.458950988	9.297656856	10.80975292	9.538021339	9.739311215	9.419032537	10.62336311	9.988974044	10.5938413	10.94388587	11.41036323	10.21235656	11.20541578	11.83193509	11.75551883	10.76331369	11.20411856	10.80603379	10.89263712	11.30241832	10.34923074	8.523370759	10.61546575	10.75269883	11.24484446	11.30221316	11.26007577	11.99533164	NaN	9.469966305	10.64773124	NaN	11.92408922	12.36155898
Q9BRZ2	TRIM56	>sp|Q9BRZ2|TRI56_HUMAN E3 ubiquitin-protein ligase TRIM56 OS=Homo sapiens OX=9606 GN=TRIM56 PE=1 SV=3	19	94.3	8.739860768	9.300006723	8.273555312	8.680341708	8.61801206	8.783111147	8.563360384	8.534241724	8.782695731	8.593525963	8.739094647	9.080242412	8.727903736	8.650315739	8.743367149	8.390161607	8.947694184	8.653718368	8.485335403	8.962285137	9.083690644	8.683790074	8.426887022	8.676294682	8.685205728	8.777232536	8.468117497	8.812796105	9.018885946	9.09160503	8.836819524	8.719016497	8.670453006	8.698236129	8.972810412	8.673917407	8.746941105	8.793190904	8.608933493	8.714157879	9.020207661	8.782658442	8.720218577	8.567630966	9.015720788	8.766317399	8.618929527	8.450429726	8.617711488	8.480524841	8.507675132	8.475808746	8.358231721	9.07987992	9.10613558	9.200517606	8.423862486	8.721097728	8.380581417	8.531943357	8.50178678	NaN	NaN	NaN	NaN	8.989190568	9.614383532
Q9BS26	ERP44	>sp|Q9BS26|ERP44_HUMAN Endoplasmic reticulum resident protein 44 OS=Homo sapiens OX=9606 GN=ERP44 PE=1 SV=1	17	100	12.39374068	12.16463384	12.42454038	12.46907425	12.66128567	12.59531429	12.77028269	12.80981571	12.61406894	12.34689945	12.28253447	12.28644806	12.58290217	12.60387702	12.43197816	12.23882381	12.12679552	12.42850369	12.30019683	12.28426227	12.49513016	12.35212036	12.51037073	12.41205111	12.19715099	12.58009153	12.59945116	11.96381703	12.13389617	12.50070137	12.45818543	12.57385795	12.45001395	12.14844943	12.5729813	12.39900783	12.44307583	12.25307288	12.45099523	12.45318923	12.5218078	12.26574194	12.21900452	12.50246048	12.44382997	12.33229352	12.65968794	12.57705846	12.78443097	12.66573688	12.81630479	12.47479903	12.4464445	12.36009879	12.23144181	12.4778378	12.55289326	12.73986197	12.55101903	12.51825478	12.41180137	11.97189827	12.14729282	13.03323562	11.20457846	11.48629027	11.34677219
Q9BS40	LXN	>sp|Q9BS40|LXN_HUMAN Latexin OS=Homo sapiens OX=9606 GN=LXN PE=1 SV=2	3	80	6.703813148	NaN	7.409089834	7.589675031	6.093908494	7.698904711	5.218514312	7.859444264	6.290423759	NaN	NaN	5.616725841	5.788515229	5.384687459	4.060165855	8.255295737	7.674798072	6.476029844	6.010328677	6.300010634	NaN	5.38456297	5.301476798	7.109686731	6.783922941	7.567612283	7.36141374	NaN	NaN	NaN	6.740470159	3.968361116	NaN	NaN	NaN	7.564598536	5.598873281	6.021920695	6.373047799	7.566034522	6.683889854	7.473531363	7.583439192	5.399745346	NaN	6.70285857	7.761187097	6.732624557	6.224965247	6.620896472	7.258644095	7.674182784	6.58330088	5.426730553	8.080485596	5.540275637	6.481683539	7.93178649	6.690079202	6.687789894	8.104682887	NaN	NaN	NaN	8.133145662	7.35319543	7.226426452
Q9BS91	SLC35A5	>sp|Q9BS91|S35A5_HUMAN UDP-sugar transporter protein SLC35A5 OS=Homo sapiens OX=9606 GN=SLC35A5 PE=1 SV=2	2	47.1	5.951900984	NaN	NaN	5.759728924	NaN	NaN	NaN	6.837618791	NaN	6.477380185	6.203679124	NaN	NaN	NaN	NaN	6.615409174	6.326044297	NaN	NaN	NaN	NaN	5.850353971	NaN	5.146378026	5.23901123	5.790097983	5.886592191	NaN	NaN	NaN	NaN	NaN	6.375724878	5.876424392	6.677927669	6.207628936	5.739127412	NaN	NaN	7.431815996	NaN	NaN	NaN	NaN	NaN	NaN	6.493870837	6.618356822	5.981871393	5.521879434	5.399168772	5.792728744	6.745009937	NaN	5.75846377	5.916063772	5.576658371	4.747174225	6.326819373	NaN	NaN	NaN	NaN	NaN	NaN	NaN	NaN
Q9BS92	NIPSNAP3B	>sp|Q9BS92|NPS3B_HUMAN Protein NipSnap homolog 3B OS=Homo sapiens OX=9606 GN=NIPSNAP3B PE=1 SV=1	8	72.9	7.316597751	NaN	NaN	6.185423238	7.84365667	NaN	8.674513736	6.437961053	6.650073444	NaN	8.343579774	6.051831749	NaN	6.433924506	8.833926124	NaN	7.348853614	6.908938716	NaN	NaN	6.635200212	7.656810857	6.634297248	6.359714043	6.393823139	6.055865435	7.063118545	NaN	NaN	6.095328605	9.624376366	7.377224699	7.313092417	7.428405158	NaN	6.73301377	7.178337817	NaN	NaN	5.779061547	6.953744158	6.476626938	6.900892414	NaN	6.82277892	7.160302619	6.380890906	5.602498844	6.721278313	5.839789774	6.364042187	6.556952927	5.936730663	NaN	8.026554848	9.286985072	7.030694243	6.326493127	6.333228796	6.408956163	6.708062769	NaN	NaN	NaN	NaN	11.77088474	11.64000271
Q9BSA9	TMEM175	>sp|Q9BSA9|TM175_HUMAN Endosomal/lysosomal proton channel TMEM175 OS=Homo sapiens OX=9606 GN=TMEM175 PE=1 SV=1	5	91.4	7.692655464	7.103566676	7.23345482	7.103563155	7.562963923	7.027319856	7.662316764	7.589186968	7.668160998	6.914714959	NaN	8.021261959	7.780459369	7.712749483	8.231171072	8.293995815	7.607806636	7.827616875	8.351402711	8.633471437	NaN	6.980452619	7.662866635	6.915667065	7.513192541	7.36358083	7.501460017	6.946425504	7.568547629	7.418112923	7.876812463	8.420619476	7.934625555	7.453200666	8.157775427	8.222481555	7.863252761	7.924862781	8.035079805	7.785153499	8.433583149	7.823944537	7.762493865	7.503201819	8.017843159	7.959040255	7.831356828	7.783306119	7.864135597	7.739043436	7.753960383	7.595345363	7.23676721	7.093967794	7.794702414	8.130986192	8.132633708	7.457507633	8.06882747	7.283699662	7.932823979	NaN	NaN	NaN	NaN	7.144916629	7.363650605
Q9BSB4	ATG101	>sp|Q9BSB4|ATGA1_HUMAN Autophagy-related protein 101 OS=Homo sapiens OX=9606 GN=ATG101 PE=1 SV=1	5	94.3	7.596990816	8.000234565	6.904039564	7.597082545	6.963101129	7.344871267	7.863473591	7.612832623	7.999315863	7.514751611	7.142594161	7.985621435	7.961665356	8.155026182	7.485689421	7.492158077	7.735948474	8.086776042	7.404461668	8.009165703	7.071964091	7.529222019	7.365295874	7.524490662	6.943633195	7.391545555	7.869663871	7.230313385	7.545538504	8.147375124	7.932021054	7.37637913	8.073823024	7.85219287	7.644228065	7.445658755	7.469931414	7.468744966	8.038922672	7.973849386	7.287301773	7.430871837	8.012473311	7.198350014	7.278383947	7.760230816	7.52442526	7.778189651	7.529484888	7.908873041	7.630634854	7.525390811	7.552477732	7.250729086	7.830025864	7.947481863	7.64976172	7.491197304	7.577026646	7.057983462	7.063518189	NaN	NaN	NaN	NaN	6.805981355	7.82658398
Q9BSC4	NOL10	>sp|Q9BSC4|NOL10_HUMAN Nucleolar protein 10 OS=Homo sapiens OX=9606 GN=NOL10 PE=1 SV=1	15	91.4	8.416633871	8.253216466	8.595670547	8.555717904	NaN	8.6002792	8.318973436	8.607702581	8.436829071	7.741440138	8.281171351	8.458817854	8.401506497	8.531398357	9.023841644	NaN	7.381571202	8.415604973	8.069127341	7.479592919	6.644038232	8.3491045	8.373831616	8.995956961	8.922435958	8.425893032	7.56276996	8.152745781	7.918287216	8.772511816	8.765971557	7.706480947	8.048280982	8.146127983	8.06597271	8.443962475	8.623120935	8.483092585	8.452371337	8.316727194	7.459356695	8.385846606	8.126275318	8.549866435	8.172225288	8.458943606	8.8511882	8.887887337	8.885816444	8.719984924	8.622249483	8.678131044	8.7751723	9.529156354	8.746735928	9.640474656	8.726103798	8.677533413	8.905420243	8.654893179	8.591376703	NaN	NaN	NaN	NaN	7.107347835	8.309989605
Q9BSD7	NTPCR	>sp|Q9BSD7|NTPCR_HUMAN Cancer-related nucleoside-triphosphatase OS=Homo sapiens OX=9606 GN=NTPCR PE=1 SV=1	9	95.7	9.238535992	8.83496313	9.622035281	9.505206427	9.613833407	9.620727815	9.442270147	9.183521958	9.634400068	9.070350115	9.139969554	9.335889293	9.086936843	9.350913156	9.504809655	9.143622835	8.703291387	9.161214783	9.290700199	9.424593556	9.094242991	9.509270018	9.395599375	9.647416375	9.546814878	9.463712694	9.192776811	9.005371668	8.797106375	9.041648124	8.996208135	9.468903282	9.114758098	9.240060217	8.951374101	9.373392896	9.09927653	8.859449667	8.909581562	9.077359316	8.854319979	9.069066519	8.964533624	9.278802061	8.974944136	9.333324352	9.207509043	9.392799287	9.394225986	9.194282391	9.086219336	9.192436405	8.991642333	8.810104318	9.065721316	9.396384496	9.116362365	9.314847489	9.106256692	9.403939361	9.324851176	NaN	NaN	9.994092701	NaN	9.864503467	9.521737368
Q9BSE4	HERPUD2	>sp|Q9BSE4|HERP2_HUMAN Homocysteine-responsive endoplasmic reticulum-resident ubiquitin-like domain member 2 protein OS=Homo sapiens OX=9606 GN=HERPUD2 PE=1 SV=2	2	55.7	6.286339756	NaN	NaN	5.967962884	NaN	NaN	6.746109867	6.534844887	6.136153955	6.370464725	NaN	5.959884167	NaN	NaN	NaN	6.444840746	NaN	NaN	7.099998645	6.518497685	NaN	NaN	NaN	6.467860738	6.003452202	6.206435961	6.162420526	NaN	5.989871902	NaN	6.92709976	NaN	5.978622838	5.175330253	NaN	NaN	NaN	7.398944835	NaN	NaN	4.673427592	NaN	5.679239968	5.572889507	NaN	NaN	6.72444755	6.775597422	6.975686452	6.774845661	6.427771016	6.145885203	6.540439184	6.120227751	6.963143033	NaN	6.822532322	5.603872946	6.453525858	6.700603754	6.712510313	NaN	NaN	NaN	NaN	4.474483298	6.105966039
Q9BSF4	TIMM29	>sp|Q9BSF4|TIM29_HUMAN Mitochondrial import inner membrane translocase subunit Tim29 OS=Homo sapiens OX=9606 GN=TIMM29 PE=1 SV=2	1	50	5.467957307	NaN	6.196536243	5.301389855	NaN	NaN	6.101835128	6.791133669	5.039741217	NaN	5.27947952	NaN	NaN	NaN	NaN	NaN	NaN	4.50221389	NaN	NaN	6.513809264	NaN	NaN	NaN	5.764311269	NaN	6.7876836	5.769460257	NaN	NaN	5.297259287	5.005792255	NaN	NaN	6.242744978	6.183940173	6.354468528	NaN	NaN	5.542070684	NaN	NaN	NaN	NaN	5.326762193	5.652184791	4.979897013	5.145227999	5.138325242	3.941089439	NaN	4.465756078	5.718409646	NaN	NaN	6.431074674	4.414933059	NaN	4.821843743	5.148743438	6.041465317	NaN	NaN	NaN	NaN	NaN	5.061583795
Q9BSF8	BTBD10	>sp|Q9BSF8|BTBDA_HUMAN BTB/POZ domain-containing protein 10 OS=Homo sapiens OX=9606 GN=BTBD10 PE=1 SV=2	1	25.7	4.599154687	NaN	NaN	3.977447026	NaN	NaN	NaN	NaN	NaN	NaN	NaN	NaN	NaN	NaN	NaN	NaN	NaN	NaN	NaN	NaN	NaN	NaN	NaN	4.266322747	NaN	3.301937798	NaN	NaN	NaN	NaN	NaN	NaN	NaN	NaN	NaN	NaN	NaN	NaN	NaN	5.713493499	NaN	NaN	NaN	5.014735464	NaN	NaN	5.7660558	4.918359925	NaN	5.061614611	5.007740602	5.765431189	5.524128819	NaN	4.301111129	NaN	5.386724793	1.445205472	5.61695328	2.744881559	NaN	NaN	NaN	NaN	NaN	NaN	NaN
Q9BSG0	PRADC1	>sp|Q9BSG0|PADC1_HUMAN Protease-associated domain-containing protein 1 OS=Homo sapiens OX=9606 GN=PRADC1 PE=1 SV=1	2	91.4	7.682628621	8.022081267	7.676509478	7.673315223	NaN	7.359555209	7.521326185	7.555298856	6.952256018	7.15659187	7.212120664	7.744241037	7.793570071	8.200615035	7.666479313	NaN	8.097179882	7.588710747	7.68954206	8.072816597	7.896911807	7.070041652	6.85230633	7.740304829	7.347818144	7.442273565	8.578288147	7.071653845	7.478504257	7.403647909	8.148021417	8.331094618	8.255393859	7.022259772	6.873112788	7.6802683	7.003547764	6.910777117	7.908237668	7.719613172	7.480307758	7.704861304	8.10360013	7.260514438	6.50724891	8.119943856	8.247758924	7.987960217	7.590355416	8.209706948	8.2136372	7.736207949	8.009234571	6.115557121	7.64009188	7.810992826	8.355405945	8.446792161	8.115604585	7.378507072	7.305102084	NaN	NaN	NaN	NaN	7.634463994	6.95989124
Q9BSH4	TACO1	>sp|Q9BSH4|TACO1_HUMAN Translational activator of cytochrome c oxidase 1 OS=Homo sapiens OX=9606 GN=TACO1 PE=1 SV=1	6	91.4	7.709352923	7.145441036	7.883977717	7.671645477	7.581328521	7.8819655	6.808520592	8.008638742	7.838726231	7.08089623	7.262343501	7.211769348	6.88384836	7.146302505	7.155792565	NaN	7.509975379	7.581844413	7.592964406	8.048739792	NaN	7.175160579	7.882755819	7.759740198	7.983609655	7.806814107	7.667334425	7.309261092	7.516583968	7.761182226	7.387803572	7.762825947	7.409029347	7.196618034	8.010708388	7.574548604	7.563385872	7.283709411	7.980532982	8.04183358	7.38462594	7.918727692	7.56571781	7.961373031	7.903713355	7.794647885	8.083729431	8.089024327	8.007820657	8.216881708	8.035978872	8.223839691	7.601177059	7.015372853	7.473843585	7.015763147	8.084829955	8.314442183	8.249990698	7.99061584	8.294666739	NaN	NaN	NaN	NaN	8.769144432	9.278957139
Q9BSH5	HDHD3	>sp|Q9BSH5|HDHD3_HUMAN Haloacid dehalogenase-like hydrolase domain-containing protein 3 OS=Homo sapiens OX=9606 GN=HDHD3 PE=1 SV=1	4	81.4	6.935576057	7.008205304	7.233288335	7.225168595	NaN	6.701312174	7.093664339	6.603722093	6.973754638	7.423995552	6.421806996	7.016044658	6.729217127	NaN	6.130620677	7.067037114	7.555029294	6.495847709	6.944191231	NaN	NaN	5.848394667	6.614685247	6.771031288	3.951872163	6.78808822	6.836884518	6.926696305	7.177484323	7.352858396	5.881736468	NaN	5.978917186	NaN	NaN	6.610937528	6.900604922	NaN	6.449995313	6.765278813	7.238870015	6.246659136	6.87748476	7.027899755	6.55463604	5.61441802	7.494958952	7.218158784	6.423081791	6.394946328	6.670324303	6.621778242	6.337427269	NaN	6.473359928	6.791075725	6.968603519	6.693903777	7.20473053	7.497289539	7.048155902	NaN	NaN	NaN	NaN	8.988407061	10.42851851
Q9BSJ2	TUBGCP2	>sp|Q9BSJ2|GCP2_HUMAN Gamma-tubulin complex component 2 OS=Homo sapiens OX=9606 GN=TUBGCP2 PE=1 SV=2	22	94.3	8.772148856	8.928853479	8.370104556	8.369479136	8.606987648	8.360643907	8.919785974	8.391391368	8.28454159	9.008882847	8.90847087	9.176166756	9.28355781	8.88650763	8.766362797	8.878095735	8.675046699	8.521894286	8.668144331	8.939751279	8.982507101	8.744468332	8.659474978	8.511283111	8.180163213	8.186900852	8.828411182	8.648672242	9.002761289	9.001602848	8.928579095	9.192151468	8.970739257	9.043140123	8.958636609	8.778052057	8.941962534	8.994798047	9.088166625	9.004496009	8.977684938	8.936050995	8.887960851	8.950918929	8.957442794	9.007434539	8.533280891	8.508648933	8.363505037	8.489138201	8.565437869	8.495874662	8.553067108	8.968636474	8.822622759	8.989598316	8.695208322	8.536875502	8.445640066	8.590743279	8.59837094	NaN	NaN	NaN	NaN	9.150286046	9.329500601
Q9BSJ5	MTNAP1	>sp|Q9BSJ5|CQ080_HUMAN Mitochondrial nucleoid-associated protein 1 OS=Homo sapiens OX=9606 GN=MTNAP1 PE=1 SV=2	7	90	7.142073108	6.273326797	7.584799796	7.317795423	6.116363793	6.869464414	8.334798792	7.307563687	6.973460461	6.841393218	6.61073797	7.292139894	7.174695929	7.137271516	NaN	7.475662317	6.488451507	6.703393735	7.73451417	7.259760645	7.704582304	5.084241513	6.856901916	7.139771161	7.078408189	7.830923075	7.583540536	7.314589467	6.749274293	7.288052725	7.793643888	7.018666278	7.127450779	NaN	7.063083316	6.874006223	7.146339178	NaN	6.624976462	7.206865021	6.534432317	7.114392102	7.17157616	6.697764046	7.312305497	6.127440703	7.823717183	7.712851582	7.064320104	6.932849114	7.379009308	7.949133856	6.938004841	7.39960142	7.154079957	6.86297781	7.244625726	7.598259614	7.359988241	7.699013727	7.75279784	NaN	NaN	NaN	NaN	7.806714906	7.612419043
Q9BSJ8	ESYT1	>sp|Q9BSJ8|ESYT1_HUMAN Extended synaptotagmin-1 OS=Homo sapiens OX=9606 GN=ESYT1 PE=1 SV=1	45	98.6	11.62524689	11.32738132	11.53184832	11.55026839	11.47854709	11.40833907	11.7636236	11.54007612	11.4575015	11.34091225	11.44695581	11.5477631	11.83598137	11.79106141	11.9674466	11.62077434	11.4740791	11.45585357	11.34255747	11.65175662	11.78673127	11.59635323	11.53468427	11.63902677	11.76950132	11.41591013	11.50045193	10.88500256	11.21856915	11.69420898	11.4723889	11.49088196	11.52954839	12.12334044	11.61655176	11.82230367	11.54463469	11.40452819	11.74236495	11.85394674	11.79271772	11.71911398	11.5126873	11.74069774	11.84213873	11.77626796	11.64106754	11.60602504	11.51859337	11.48752163	11.52673694	11.40008229	11.74950018	12.28847537	11.1999019	12.35407757	11.25282638	11.35448063	11.41170816	11.57589892	11.57242002	11.69183413	11.46801542	10.85063277	NaN	12.28961537	13.0694973
Q9BSK0	MARVELD1	>sp|Q9BSK0|MALD1_HUMAN MARVEL domain-containing protein 1 OS=Homo sapiens OX=9606 GN=MARVELD1 PE=1 SV=1	7	94.3	8.300171621	7.653541698	7.907052113	7.432033614	8.585419902	7.461002622	8.958990977	7.919435937	8.17912625	8.352131007	8.580103844	8.210883849	8.791015095	8.577588217	8.844298805	9.205930731	9.100492153	7.779809812	8.131068958	8.934517578	9.063310315	8.566494943	8.84750587	7.536405884	7.881066898	7.527199331	8.350776682	7.197023769	8.344019795	8.552878609	7.738526696	8.832382256	8.598267679	8.562297283	9.406310901	8.736309847	8.30855929	8.264319461	8.189411817	8.72902062	8.884952833	8.290264705	8.42449476	8.843057105	8.649254423	7.738340216	8.138290396	8.601393587	8.397837287	7.739336043	7.848959745	7.466539914	8.167915916	8.347859091	7.92704341	8.526738132	8.321776467	7.838041492	7.337438431	7.478807754	8.176751898	NaN	NaN	NaN	NaN	9.358446641	8.450145377
Q9BSL1	UBAC1	>sp|Q9BSL1|UBAC1_HUMAN Ubiquitin-associated domain-containing protein 1 OS=Homo sapiens OX=9606 GN=UBAC1 PE=1 SV=1	8	94.3	7.163401791	7.503880438	7.104480702	7.369600807	7.50472093	7.326658522	6.577289823	6.88756266	6.227292622	5.88485644	7.346973548	8.570626117	7.019480104	7.296290866	6.626045977	6.94056479	7.709398652	6.501585022	6.641409266	8.38351512	8.237136422	7.296658038	6.565629848	7.294283212	7.177739634	7.004155474	7.123029836	7.779307771	7.382131625	6.317126889	6.923704414	7.039884928	6.61973046	7.288239205	7.519960965	6.545292922	7.237076012	7.152421793	6.630127675	6.962289374	6.835386995	6.844275528	7.413423658	7.597781606	8.30950175	6.813876875	6.786399162	6.676316313	7.221868369	6.903108077	6.841420381	6.936954004	6.585576692	7.31151205	6.954532248	6.462820384	6.945189562	6.945363995	7.295559745	6.82609078	7.179204477	NaN	NaN	NaN	NaN	8.875838107	8.52700026
Q9BSQ5	CCM2	>sp|Q9BSQ5|CCM2_HUMAN Cerebral cavernous malformations 2 protein OS=Homo sapiens OX=9606 GN=CCM2 PE=1 SV=1	7	92.9	6.744036345	7.06568007	6.784489777	6.559341028	4.799440033	5.991847129	NaN	7.219561022	6.186195717	6.554169475	7.732871798	7.155881639	7.241874804	6.576786828	7.268147751	7.260880493	7.368589985	6.672880869	6.961619171	7.517386695	7.818308332	6.553682724	7.597836834	6.428562085	6.787522298	6.71563905	6.366596493	6.003913999	6.822807019	6.082657949	7.404702809	6.807914691	6.946114632	7.349701834	5.298904406	6.994898844	6.43777734	6.807695506	7.329577929	6.946218531	6.634735177	7.251847298	6.965235597	7.061531718	7.278584583	6.735305316	6.695720955	6.727090234	6.579818282	6.576515601	6.888137696	6.582903661	6.677052892	5.507838909	6.339680813	7.063485602	6.853987183	6.3299422	6.940325517	6.635704062	6.620028934	NaN	NaN	NaN	NaN	6.576272468	7.724745734
Q9BSR8	YIPF4	>sp|Q9BSR8|YIPF4_HUMAN Protein YIPF4 OS=Homo sapiens OX=9606 GN=YIPF4 PE=1 SV=1	2	95.7	9.484372361	9.601963205	8.989872595	9.477517422	9.040991984	8.963335155	9.543120935	9.868103526	9.257661766	9.793758278	9.783071869	9.941758322	9.786406939	9.907381878	9.656507133	9.909179954	9.254684091	9.590743965	9.375688294	9.414519438	9.596878674	9.672664992	9.598293013	9.406296367	9.341820928	9.080975417	10.07438355	9.884509282	9.569596054	9.497786068	9.423546053	9.320599502	9.780475589	9.27313539	9.316885291	9.390241656	9.700192571	9.508262418	9.591428296	9.614504854	8.511159306	9.471696546	9.444726143	9.116464695	9.336735362	9.510400314	9.54050623	9.802828715	9.761958582	9.531458447	9.371282255	9.517301504	9.580265929	10.17832976	9.920692223	10.10069153	9.013871263	8.922075943	9.454935811	9.343370897	9.216189598	NaN	NaN	8.475616308	NaN	8.221047775	8.918016186
Q9BST9	RTKN	>sp|Q9BST9|RTKN_HUMAN Rhotekin OS=Homo sapiens OX=9606 GN=RTKN PE=1 SV=2	3	34.3	4.787765249	NaN	5.73104075	4.852464264	NaN	NaN	6.130921327	4.985392126	4.996426249	NaN	NaN	NaN	NaN	NaN	NaN	NaN	NaN	NaN	NaN	NaN	NaN	4.648484968	NaN	5.304729397	5.075536274	NaN	NaN	NaN	NaN	NaN	3.512878958	NaN	NaN	NaN	NaN	NaN	3.317955196	NaN	NaN	NaN	NaN	NaN	NaN	NaN	NaN	NaN	5.070989275	4.2764009	5.185093195	4.512254842	3.03638996	5.589165133	5.609079743	NaN	NaN	NaN	NaN	5.349081277	4.574974337	4.647415716	4.463633004	NaN	NaN	NaN	NaN	NaN	NaN
Q9BSU1	PHAF1	>sp|Q9BSU1|PHAF1_HUMAN Phagosome assembly factor 1 OS=Homo sapiens OX=9606 GN=PHAF1 PE=1 SV=1	10	94.3	8.152767279	7.241682378	7.095874727	7.652681433	8.404770883	7.409878524	7.931741773	8.041637931	7.671814654	8.404632654	8.214862618	8.057731003	8.548422255	8.440692413	8.280751092	8.603377211	8.783590685	7.655531051	8.372381008	7.176816409	8.522864884	8.55854917	8.350372308	7.925642356	7.624023331	7.499306023	8.266334473	8.282314306	8.1983689	8.197977936	8.789508969	8.476556363	8.444448504	8.752725985	8.724680378	8.453034461	8.081902888	8.144680645	8.330759081	8.822832201	8.34242359	7.566066817	8.064881706	8.415656289	8.510690535	8.408823387	8.360966138	8.052109295	8.117679559	7.808205543	8.206715557	8.072175465	7.907631353	8.352602774	8.293289633	8.693981066	7.922362819	8.07203199	7.935857991	7.881408164	8.105285436	NaN	NaN	NaN	NaN	9.178169256	8.032432041
Q9BSV6	TSEN34	>sp|Q9BSV6|SEN34_HUMAN tRNA-splicing endonuclease subunit Sen34 OS=Homo sapiens OX=9606 GN=TSEN34 PE=1 SV=1	8	95.7	7.368822109	8.102901275	7.97924384	7.877816486	5.966401155	7.734799119	6.837568074	7.553936019	7.506219069	7.442594269	7.004348899	7.587077826	7.528701622	6.701185983	7.0266158	6.065802654	7.387064793	7.564538416	7.072022991	7.248825744	7.028747841	7.252261622	7.314134429	7.796965822	8.182233542	7.690159681	6.871464895	7.622317636	7.510751977	7.252338003	7.036528138	6.668951944	7.171161371	6.935065028	6.395965129	7.146692655	7.234133581	6.815505747	7.27460636	6.937818114	6.430548516	7.081422973	7.425080644	7.474138529	6.176295827	7.04575383	8.008106287	7.912131077	7.654760786	7.586250534	7.650556022	7.638756059	7.835041415	7.224206925	7.746543228	7.630998047	7.860291066	7.588697596	7.476386276	7.946609337	8.28746975	NaN	NaN	9.930721549	NaN	6.989661629	7.477634268
Q9BSW2	CRACR2A	>sp|Q9BSW2|EFC4B_HUMAN EF-hand calcium-binding domain-containing protein 4B OS=Homo sapiens OX=9606 GN=CRACR2A PE=1 SV=2	4	74.3	5.373265232	5.683358006	5.263590433	4.601893856	5.921414669	NaN	NaN	4.219059038	5.279460249	5.714652401	3.34055142	6.11580236	NaN	NaN	4.957107534	NaN	4.622844321	6.348786766	5.90144826	NaN	NaN	5.411112163	5.320044275	4.718492741	4.426452244	5.153498224	5.984101495	6.394702765	6.173876867	NaN	5.389182034	5.012624539	5.801407115	NaN	4.97480002	4.703135473	5.035771186	4.993845304	7.262707516	5.495450063	NaN	5.476007588	4.630051888	5.818946151	6.035566156	6.066855362	5.606696403	5.576881953	5.120160184	5.186811256	5.447005514	5.354014056	4.694684669	NaN	6.19525805	NaN	5.649717763	5.595487647	5.248285483	5.264817681	4.601278979	NaN	NaN	NaN	NaN	NaN	5.960332013
Q9BSY4	CHCHD5	>sp|Q9BSY4|CHCH5_HUMAN Coiled-coil-helix-coiled-coil-helix domain-containing protein 5 OS=Homo sapiens OX=9606 GN=CHCHD5 PE=1 SV=1	1	24.3	5.003754976	NaN	NaN	5.167505586	NaN	6.06811353	NaN	5.184570446	NaN	NaN	NaN	NaN	NaN	NaN	NaN	NaN	NaN	NaN	2.4952695	NaN	NaN	NaN	NaN	NaN	5.318579079	NaN	NaN	NaN	NaN	NaN	NaN	NaN	NaN	NaN	NaN	NaN	NaN	NaN	3.547396687	5.009868417	NaN	NaN	NaN	NaN	NaN	NaN	5.524993338	5.816879164	5.030815459	5.098791118	NaN	3.866031193	5.372360946	NaN	NaN	NaN	5.925802603	5.041362875	NaN	5.467209994	5.128284661	NaN	NaN	NaN	NaN	NaN	NaN
Q9BSY9	DESI2	>sp|Q9BSY9|DESI2_HUMAN Deubiquitinase DESI2 OS=Homo sapiens OX=9606 GN=DESI2 PE=1 SV=1	1	54.3	9.56165804	12.23061786	8.529403625	8.658194264	NaN	8.942992734	8.823838928	8.983690799	9.783554618	NaN	11.65974422	12.42520963	12.91055289	NaN	NaN	NaN	NaN	NaN	12.29842691	NaN	NaN	10.93629754	NaN	9.865693914	8.987073054	8.552151226	NaN	NaN	NaN	NaN	NaN	NaN	11.45633987	12.85294568	NaN	11.12761482	10.19101658	NaN	NaN	NaN	NaN	NaN	NaN	NaN	NaN	NaN	8.481010907	8.989422653	8.373810513	8.147148395	7.69364296	7.979315373	8.17035604	12.12811015	NaN	NaN	8.15991521	8.62657587	8.732650328	6.086611822	8.813617497	NaN	NaN	NaN	NaN	8.664825606	8.698377416
Q9BT09	CNPY3	>sp|Q9BT09|CNPY3_HUMAN Protein canopy homolog 3 OS=Homo sapiens OX=9606 GN=CNPY3 PE=1 SV=1	6	95.7	9.687589248	9.150876666	9.478280204	9.879965612	9.196590271	9.881146923	10.05436783	9.849143823	9.878078517	9.160755466	9.509627755	9.289987619	9.250794853	9.577426062	9.049103876	9.53001072	8.391364226	10.23448534	9.920254801	9.139710124	9.269095139	9.565017334	10.08932795	10.04544623	9.783925438	9.747735198	9.991442785	9.199343898	8.836439614	9.186926537	9.609011638	9.694926706	9.772591652	8.861329747	9.199814005	9.83021634	9.923711123	9.104717595	9.7895227	9.759971869	9.171296694	9.25172409	10.020402	9.422927859	9.379408115	9.778257842	10.4095291	10.25675089	10.20583933	10.06869776	10.17020901	10.12680623	9.899141518	8.959116866	9.573350635	9.747653462	10.25228213	10.55544678	9.875466741	10.38170875	10.22383174	NaN	NaN	11.05051778	NaN	9.509886971	8.900359112
Q9BT17	MTG1	>sp|Q9BT17|MTG1_HUMAN Mitochondrial ribosome-associated GTPase 1 OS=Homo sapiens OX=9606 GN=MTG1 PE=1 SV=2	10	84.3	6.102803643	5.839532804	5.99624676	6.703739173	5.802337286	5.816350893	NaN	6.193442492	5.893175044	6.478507467	NaN	5.633907621	7.578675813	NaN	6.119287867	NaN	7.152233153	6.210626312	5.594945754	6.330334831	NaN	NaN	6.43733529	6.475634242	6.305482051	6.367836767	5.828738311	4.385067316	6.315238306	6.034768407	6.121246875	6.333126135	6.192706087	6.096196702	5.727869988	5.788678909	5.864130967	6.168642282	5.962463165	5.980844108	6.603701156	6.724818787	6.149525725	6.898158507	5.662233195	5.608655837	6.082167237	6.551614513	6.22776032	6.236683723	6.281154934	6.097510567	6.163493057	NaN	5.307092526	5.402468373	5.827813773	6.430118669	6.46026615	6.345114859	6.520616882	NaN	NaN	NaN	NaN	5.203713471	5.526956576
Q9BT22	ALG1	>sp|Q9BT22|ALG1_HUMAN Chitobiosyldiphosphodolichol beta-mannosyltransferase OS=Homo sapiens OX=9606 GN=ALG1 PE=1 SV=2	10	100	9.904047333	9.616337047	9.580555543	9.486586114	9.692219918	10.09457258	9.949341836	9.706236308	9.696781538	9.647109897	9.671475955	9.507186714	9.915611907	10.25484438	10.06342701	9.483329301	9.783718662	9.713253508	9.854855641	9.735807721	8.733753823	9.149827111	9.667367453	9.353038705	8.999596386	9.336024185	9.854650797	9.494417012	9.47092134	9.893211529	9.805148812	9.992960285	9.9765296	9.625326143	10.23691432	9.969909224	9.641847686	9.980891773	10.27563945	9.992536891	10.14404702	9.990354427	9.804527018	10.21679026	10.10234996	9.878594581	9.442218251	9.477888676	9.57392785	9.828446339	9.612522083	9.480111604	9.035575552	9.205321955	9.468282968	9.781287066	9.948992929	9.61472467	9.391161498	9.681714324	9.200285905	13.53410218	14.00970836	14.00536516	13.86239606	9.021764679	8.533321295
Q9BT23	LIMD2	>sp|Q9BT23|LIMD2_HUMAN LIM domain-containing protein 2 OS=Homo sapiens OX=9606 GN=LIMD2 PE=1 SV=1	1	52.9	6.122546013	NaN	6.986589777	7.091731725	NaN	NaN	NaN	6.515331451	NaN	7.0959259	NaN	6.308051642	NaN	NaN	NaN	NaN	NaN	6.548091183	6.163210178	NaN	NaN	5.421070145	NaN	6.906513836	NaN	6.733675636	NaN	NaN	4.991880682	NaN	NaN	NaN	6.420984339	4.286210011	NaN	6.947939816	5.860765895	4.595782757	NaN	7.276356738	NaN	7.178054946	6.487434654	6.150663346	NaN	6.524357224	6.351500441	6.671201872	5.667929908	6.006119218	5.736112446	6.654003554	4.23052463	NaN	6.897786474	4.56670594	4.949108558	5.39430437	5.640928691	6.251606073	6.791568223	NaN	NaN	NaN	NaN	NaN	6.402982108
Q9BT30	ALKBH7	>sp|Q9BT30|ALKB7_HUMAN Alpha-ketoglutarate-dependent dioxygenase alkB homolog 7, mitochondrial OS=Homo sapiens OX=9606 GN=ALKBH7 PE=1 SV=1	1	57.1	5.888641325	NaN	5.866179801	6.727553027	NaN	6.546313627	NaN	6.18966216	5.741890432	5.187575139	NaN	5.623811625	NaN	NaN	NaN	NaN	NaN	5.681168481	NaN	NaN	NaN	4.650576071	6.243728944	6.173110575	6.370693392	6.148052148	4.836252078	6.564160773	NaN	NaN	NaN	4.324870948	NaN	NaN	NaN	NaN	5.703761454	NaN	3.308508186	5.08533646	NaN	4.281883205	4.712925765	NaN	NaN	NaN	5.661494228	6.291114056	6.945711906	5.850749117	5.877535778	5.652057294	6.013989813	NaN	6.324188514	NaN	6.017046425	5.582276614	6.007640869	6.470717576	6.635931961	NaN	NaN	NaN	NaN	6.319479599	7.579477766
Q9BT40	INPP5K	>sp|Q9BT40|INP5K_HUMAN Inositol polyphosphate 5-phosphatase K OS=Homo sapiens OX=9606 GN=INPP5K PE=1 SV=3	8	94.3	8.764407653	8.441203612	8.840709648	8.280442012	8.144708337	9.033675718	8.860853967	8.748508585	8.544700715	8.623553897	8.793706987	8.627270697	8.718389472	8.824146016	9.193743113	8.317638669	8.909883656	8.657331971	8.758197184	8.60772741	8.753442736	8.825461354	9.059866095	8.760126227	8.475519832	8.265002322	8.487712483	8.028985196	8.15005497	8.936144476	8.602857639	8.916639133	8.589970647	8.720058219	8.834424562	8.747786613	8.714366064	9.115957578	8.741151352	8.910440075	8.577392407	8.771558884	8.99448465	8.888790434	9.252672073	8.837453063	8.711570146	8.976917087	8.600852774	9.159841933	8.841376133	8.453718126	9.09760476	9.03180938	8.552572949	9.142076043	8.876795511	8.698322408	8.578340556	8.637030104	8.763720646	NaN	NaN	NaN	NaN	9.674168233	9.686302283
Q9BT67	NDFIP1	>sp|Q9BT67|NFIP1_HUMAN NEDD4 family-interacting protein 1 OS=Homo sapiens OX=9606 GN=NDFIP1 PE=1 SV=1	1	88.6	9.282721594	8.287488068	9.016763749	9.191154422	9.599252959	10.16192701	9.811412718	9.288228361	9.16580576	8.875418369	8.861669846	8.940024891	8.863668019	8.569593968	NaN	8.824835439	9.22905011	8.963019348	8.602757076	8.941711674	9.288066106	8.847900268	9.480108152	9.01596897	9.167449845	9.101104953	9.796158662	8.353340157	8.321881452	8.900261993	8.775993794	8.906206998	9.502652648	9.366366375	8.981376614	9.276319676	9.493008846	8.13823789	8.937321013	9.244295887	7.817181002	8.855886743	8.831241998	8.628080257	NaN	9.255544414	10.03395913	10.76263609	10.51405569	9.722991445	9.702797921	9.684966762	10.29398052	9.831426804	9.369610525	9.634666721	10.53476879	10.17690952	10.31798113	9.803221127	10.05613311	NaN	NaN	NaN	NaN	NaN	NaN
Q9BT73	PSMG3	>sp|Q9BT73|PSMG3_HUMAN Proteasome assembly chaperone 3 OS=Homo sapiens OX=9606 GN=PSMG3 PE=1 SV=1	5	95.7	9.265532855	9.162505043	9.707902844	9.483909241	10.02225317	9.450765358	9.076355028	9.431857431	9.472300146	8.751394705	9.176924124	9.102185898	8.586167137	8.825244818	9.255178155	9.318099087	9.681970231	9.143988495	8.858183754	9.588979806	9.672098983	8.734212623	9.032781266	9.529965577	9.362696328	9.561182462	9.01331262	9.190954509	8.722655172	9.050991152	9.601864394	9.242750792	8.870913266	8.739852185	9.143748157	8.910250111	9.180137863	9.007380642	8.465208411	9.114517288	8.467161475	9.384716439	8.950344086	9.152923526	9.315399053	9.147271702	9.660084707	9.378329522	9.474633188	9.182860925	9.520653686	9.073610747	8.690828925	9.681110989	9.195460222	9.64919729	9.60443774	9.781858239	9.450363395	9.443608564	9.289486902	NaN	NaN	NaN	11.27649774	9.07300741	9.628109523
Q9BT78	COPS4	>sp|Q9BT78|CSN4_HUMAN COP9 signalosome complex subunit 4 OS=Homo sapiens OX=9606 GN=COPS4 PE=1 SV=1	17	100	11.86100961	11.76524795	11.75044939	11.61405872	12.40921145	11.59901215	12.15265822	11.72313793	11.63637647	11.95643545	12.01387109	11.70731279	11.85805396	12.04964684	11.85923495	12.4529195	12.29549501	11.71111354	11.83233792	12.47725813	12.10285483	12.40224	11.93932023	11.46104148	11.65636234	11.65163291	12.33659019	11.82063017	11.95095318	11.81505694	11.76138394	12.11647374	11.89825632	11.9044008	12.06277428	11.87698188	11.58781036	11.68417824	11.83978545	11.95130526	11.87875995	11.88464547	11.83476942	11.7855276	11.94951586	11.97293054	11.78498123	11.71194356	11.55007318	11.94685506	11.80095725	11.69901659	12.04767777	12.38274882	12.17549534	11.90793221	11.59088122	11.61495534	11.79656725	11.68472872	11.63397556	10.4449652	12.02112774	12.49219182	11.21181093	12.11298714	11.88926684
Q9BT88	SYT11	>sp|Q9BT88|SYT11_HUMAN Synaptotagmin-11 OS=Homo sapiens OX=9606 GN=SYT11 PE=1 SV=2	5	94.3	7.850583409	7.859384639	7.273237145	7.782941537	8.512944283	7.671395831	8.177087658	7.94356917	7.761136868	8.064855727	8.495976372	8.336758649	8.093337285	7.813789116	7.763093908	7.498885353	7.960383189	7.987392575	7.903562772	8.777081302	8.309049268	7.894627674	7.781597443	7.087983632	7.491140285	7.1646679	7.786788391	8.069455668	7.692178086	8.11004723	8.069833897	8.071010559	8.251942333	7.608748771	7.868036248	7.466850292	8.557844853	8.506948797	8.036720457	8.099253893	7.834235799	8.372544414	8.191902459	7.900053911	8.564166473	8.141861885	7.509372963	7.840250072	7.626269612	7.6758187	7.744687585	7.462120296	7.642906643	8.162589554	8.011893488	8.058470082	7.424829306	7.713556427	7.918017915	7.206739848	7.605682065	NaN	NaN	NaN	NaN	7.751660508	6.400304749
Q9BTA9	WAC	>sp|Q9BTA9|WAC_HUMAN WW domain-containing adapter protein with coiled-coil OS=Homo sapiens OX=9606 GN=WAC PE=1 SV=3	8	92.9	7.249200424	6.371093707	7.497173665	8.171076138	NaN	8.135997765	5.206266775	7.374382316	7.665091576	7.02381627	6.782303896	7.394538972	6.018080276	7.071983725	6.511098364	5.97768389	6.854903567	7.582229747	7.241912617	8.441084285	6.068177345	6.765615616	5.868726962	7.728366995	7.987218726	8.224005355	6.60898965	8.006624673	6.859645206	6.849899652	7.720031386	6.079326569	6.243356911	6.091972172	6.823445088	6.86704661	7.036547756	7.22487504	6.309380732	6.449408756	6.718272398	7.653971638	7.409149541	6.868975301	6.328290748	7.466100988	8.208194312	7.873136826	7.78064609	7.6424908	7.66509201	7.913934658	7.922423073	6.851973831	7.75678596	7.915538148	7.864511685	7.979425544	7.776354112	7.980029723	8.465802528	NaN	NaN	NaN	NaN	7.228158273	7.944891823
Q9BTC0	DIDO1	>sp|Q9BTC0|DIDO1_HUMAN Death-inducer obliterator 1 OS=Homo sapiens OX=9606 GN=DIDO1 PE=1 SV=5	22	94.3	7.782193763	7.899399889	8.254119197	8.114238781	6.605022441	8.192037658	6.781664872	8.103980716	7.909005486	7.835430657	7.188325184	7.925012878	7.684467737	7.50083872	7.845813043	7.559521683	7.49488097	7.695518557	7.568802502	7.966445427	7.702859415	7.897956859	6.928354725	8.186220355	8.361179446	8.03622896	7.037015677	7.760229699	7.209636306	6.837080348	7.850652701	7.29295375	6.841375653	8.195829346	8.060891981	7.615591249	7.712838885	7.81184542	7.221418671	7.318441167	8.137065402	7.700746926	7.401843162	7.601444483	7.666338009	7.623662284	8.234221456	8.092540535	8.003517226	8.011359161	8.043403993	8.216232975	8.235332662	8.347369007	7.98188428	8.308924186	8.036005879	8.247387206	8.260801548	7.736062058	8.284554581	NaN	NaN	NaN	NaN	7.188426912	7.936772262
Q9BTC8	MTA3	>sp|Q9BTC8|MTA3_HUMAN Metastasis-associated protein MTA3 OS=Homo sapiens OX=9606 GN=MTA3 PE=1 SV=2	3	94.3	8.592260745	8.683388207	8.709570927	8.785171463	7.108366523	8.717539419	8.653083085	8.659574712	8.53937266	8.268445911	8.91927671	8.550764279	8.811226016	8.383339899	8.530862913	8.495213863	8.419047458	8.654822178	8.199364269	8.525544585	9.093413212	8.927875054	7.205716749	8.921170019	9.047882085	8.518369815	8.5489504	8.742827496	9.054264146	8.445852958	8.514408026	8.737485335	7.763045367	8.831131123	8.046961942	8.50886143	7.622387798	8.482258969	8.78129207	8.869763072	8.667420839	8.523000017	8.49084439	8.871152955	9.117559562	9.325659554	8.293098892	8.623217855	8.877538493	8.5390008	8.391539262	8.829959787	8.928491267	8.821765128	8.791288903	8.632182288	8.569403212	8.562672269	8.506048569	8.68019757	8.832131112	NaN	NaN	NaN	NaN	9.151869887	7.119368299
Q9BTD8	RBM42	>sp|Q9BTD8|RBM42_HUMAN RNA-binding protein 42 OS=Homo sapiens OX=9606 GN=RBM42 PE=1 SV=1	5	97.1	8.919597497	9.288581398	8.817616271	9.406528379	8.256796083	9.22295052	8.360091286	8.959941459	8.975315692	8.587589722	9.571699532	9.124270745	8.464529548	8.739665773	8.30417931	8.651699583	8.961253964	8.928604124	8.496281824	8.662198201	9.274921526	9.063574801	8.504154997	9.092965974	9.021556801	9.304429869	8.448008643	9.457237328	9.019324333	8.304711575	9.162641642	8.350974107	8.23872937	8.853302035	8.619638567	8.892517062	8.927808971	8.711161553	8.435496938	8.616752534	8.299601837	8.79282901	8.564699352	8.558681235	8.492713456	8.477093192	9.369610258	9.431375686	8.995328965	8.994343854	9.062082051	9.423154261	9.225150351	9.222527692	9.429693164	9.156876049	9.027516612	9.274604654	9.225520929	9.213142943	9.47617129	NaN	9.748184044	9.892814136	NaN	8.2740074	9.501957664
Q9BTE1	DCTN5	>sp|Q9BTE1|DCTN5_HUMAN Dynactin subunit 5 OS=Homo sapiens OX=9606 GN=DCTN5 PE=1 SV=1	6	94.3	8.323241624	8.338732711	8.227943891	7.811145546	8.548580295	7.768554472	8.421740107	7.967120255	8.23433111	8.211121284	8.229831556	8.152858402	8.428042424	7.849335419	7.938218471	8.155102638	8.633343161	8.118089569	8.572139294	8.622040198	7.38254461	8.399446787	8.545161748	8.336990271	8.156101752	8.400878394	8.240180057	7.927659707	8.303277687	8.479992	8.193714543	8.364670235	8.513008762	8.066040562	8.466840835	8.61226233	8.53926355	7.971161814	8.103824845	8.563676334	8.477737642	8.473270362	8.320790222	8.623755596	8.306715208	8.24884948	8.318485025	8.233845794	8.104664973	8.314865325	8.027946144	8.191967651	8.624907877	8.499892954	8.156986805	8.713286446	8.313068884	8.105032326	8.169059784	8.20810454	8.278015782	NaN	NaN	NaN	NaN	9.648485078	9.936539997
Q9BTE3	MCMBP	>sp|Q9BTE3|MCMBP_HUMAN Mini-chromosome maintenance complex-binding protein OS=Homo sapiens OX=9606 GN=MCMBP PE=1 SV=2	15	94.3	6.653782869	6.893913343	6.213048136	6.786137888	6.845364663	6.922184674	5.976820968	6.594536467	6.256060938	6.546032604	6.450294293	6.844421317	5.987974264	6.552201427	6.292815612	6.090428737	6.498516299	6.873419423	6.779187721	6.773059905	6.660170251	6.737450676	6.240769064	6.712660599	6.574913377	6.83390046	6.323038538	6.890974667	6.659242384	6.528285025	6.524012929	5.914536324	6.083174146	6.693695595	4.630097116	6.557406438	6.472829763	6.231774166	6.118853015	6.450953842	6.987247529	6.614556413	6.812785923	6.22056904	6.175974802	6.561120567	6.885221579	6.825318392	6.788642172	6.91208666	6.987146369	6.836929579	7.052116096	6.006965995	6.864476546	6.935204804	6.972591941	7.042986218	6.841044849	6.911725516	6.792352335	NaN	NaN	NaN	NaN	7.991633424	7.947254349
Q9BTE6	AARSD1	>sp|Q9BTE6|AASD1_HUMAN Alanyl-tRNA editing protein Aarsd1 OS=Homo sapiens OX=9606 GN=AARSD1 PE=1 SV=2	10	95.7	8.756438919	8.152905273	8.807095057	8.874465115	8.955311924	8.44725201	8.83604602	8.640077534	8.58623759	8.860122333	8.221450976	8.36033259	8.120997815	8.78289106	9.112185421	8.742572806	8.720385286	8.332816469	8.718376929	8.509033653	8.707983177	8.798935685	8.415769873	8.844866735	8.662329913	8.800296912	8.688557455	8.120769591	8.806302397	8.254765966	8.259115537	8.808910575	8.691782063	8.879864213	8.916152543	8.47993947	8.406308046	9.014815643	8.847237365	9.218426953	8.327155965	8.351977804	8.75498116	8.561605049	8.729369936	8.307853951	9.141239025	9.214520863	9.112812997	8.552844494	9.013375667	8.995559029	8.914034055	8.939801397	8.272737697	8.669969796	9.253161054	9.259978681	8.917602352	8.710360205	8.928810929	NaN	NaN	9.78212919	NaN	9.515576291	9.743613686
Q9BTE7	DCUN1D5	>sp|Q9BTE7|DCNL5_HUMAN DCN1-like protein 5 OS=Homo sapiens OX=9606 GN=DCUN1D5 PE=1 SV=1	8	95.7	7.818949556	8.024140695	7.976119016	8.226856222	7.830757447	8.251341978	7.670398327	7.958357831	8.22304453	7.540856305	7.704163175	8.104151611	7.217179557	7.733397912	7.639548162	6.876069951	7.779217484	8.181024833	7.714639615	8.223327409	7.113670798	7.466695858	7.913083976	7.83333418	7.682849318	8.066236708	7.487301301	8.112741742	8.031634913	8.247605236	7.884702572	7.027139106	7.509103382	7.819162561	7.505157593	7.103240258	8.052758741	7.241810956	7.850781922	7.174361745	8.000924111	7.855638042	7.694593178	7.284137283	7.523863059	7.461199642	8.116818905	8.021293649	8.085894316	8.289296924	8.002721636	8.235284303	7.946090352	8.258735521	8.401342303	8.556372036	8.297413793	8.140770026	8.106796777	8.07403429	7.783414936	NaN	NaN	8.705035176	NaN	6.782363493	6.236916511
Q9BTL3	RAMAC	>sp|Q9BTL3|RAMAC_HUMAN RNA guanine-N7 methyltransferase activating subunit OS=Homo sapiens OX=9606 GN=RAMAC PE=1 SV=1	2	37.1	4.89952605	4.181776168	4.480722541	5.689378468	NaN	5.741539815	NaN	6.169768603	5.983852118	NaN	NaN	6.299441555	NaN	NaN	NaN	NaN	NaN	NaN	NaN	NaN	NaN	NaN	NaN	4.494123498	5.766737153	4.227291741	NaN	4.729045522	NaN	NaN	NaN	NaN	NaN	NaN	NaN	4.351859489	5.00800658	NaN	NaN	NaN	NaN	NaN	NaN	NaN	NaN	NaN	4.410892271	4.551490014	5.220597969	4.638173161	NaN	4.396868269	NaN	NaN	5.251387923	3.707324689	4.580554048	NaN	4.014086893	NaN	5.554325599	NaN	NaN	NaN	NaN	NaN	NaN
Q9BTT0	ANP32E	>sp|Q9BTT0|AN32E_HUMAN Acidic leucine-rich nuclear phosphoprotein 32 family member E OS=Homo sapiens OX=9606 GN=ANP32E PE=1 SV=1	5	98.6	10.04822613	9.704542623	10.55597587	10.09715367	9.091446201	10.48477668	10.19758327	10.39408687	10.41883135	9.614571465	9.366308472	9.620881821	9.451065939	9.813895756	9.915781567	9.228659742	9.658077868	10.35273194	10.12933176	9.51927475	8.965365258	10.09459867	9.905286826	10.6148892	10.54078526	10.33655014	9.58800762	9.704016647	9.305882229	9.619852342	9.912472658	9.526525148	9.354932135	9.363866456	9.898749445	9.69973574	9.976104765	9.561907986	9.090051345	9.601605208	9.84870001	9.688304209	9.795155518	10.11365188	10.18931785	9.814456807	10.56891613	10.51117077	10.68721227	10.33847539	10.41660788	10.47764427	10.44244544	11.50515275	10.23265616	11.08296616	10.39347543	10.52542475	10.25075395	10.76351156	10.71304831	9.182537265	8.944616989	10.73332177	NaN	11.07267744	11.15032835
Q9BTT4	MED10	>sp|Q9BTT4|MED10_HUMAN Mediator of RNA polymerase II transcription subunit 10 OS=Homo sapiens OX=9606 GN=MED10 PE=1 SV=1	2	90	7.729286783	7.637978773	7.668876763	7.697981819	7.345936322	7.85858767	6.68577699	7.773046016	7.632578372	8.039030142	7.787952861	7.882638385	7.929220115	9.020948073	8.107362363	NaN	NaN	7.324893191	7.223252717	NaN	7.762509275	7.487091862	7.122530709	7.611907218	7.656729696	7.81858364	7.378700077	7.705192256	7.612627028	8.344186986	7.489161604	7.989707791	7.519346866	7.377630088	8.125047645	7.587484084	7.480605822	8.56076733	7.752708838	8.350566686	8.127485731	7.560839616	7.516619793	7.199535164	7.132827438	8.420024836	7.892242907	8.086823976	7.905639946	7.794357063	7.900545224	6.926929527	8.176020167	8.779310577	8.0484142	7.494291873	8.075962841	7.369697711	7.399698937	8.162924325	8.088168405	NaN	NaN	NaN	NaN	6.888822571	7.825564902
Q9BTT6	LRRC1	>sp|Q9BTT6|LRRC1_HUMAN Leucine-rich repeat-containing protein 1 OS=Homo sapiens OX=9606 GN=LRRC1 PE=1 SV=1	3	58.6	5.759878438	NaN	6.814757588	5.139973768	NaN	NaN	NaN	5.744227279	5.121064868	6.400571341	NaN	5.733363258	5.912858279	NaN	5.639023123	NaN	NaN	6.346920136	NaN	NaN	NaN	3.544258758	NaN	6.162550987	NaN	5.175422545	6.536734312	NaN	NaN	NaN	4.574408744	5.738324752	NaN	5.750487011	7.280474014	6.528638913	NaN	NaN	NaN	NaN	NaN	5.80504359	5.279769822	5.013930028	NaN	5.810023	5.965155258	5.213237743	5.740963771	5.946294577	6.005358646	5.765940305	4.435682849	6.548352048	NaN	NaN	5.74112172	4.344665692	6.266338047	6.002357331	5.429939061	NaN	NaN	NaN	NaN	6.400268392	6.082466785
Q9BTU6	PI4K2A	>sp|Q9BTU6|P4K2A_HUMAN Phosphatidylinositol 4-kinase type 2-alpha OS=Homo sapiens OX=9606 GN=PI4K2A PE=1 SV=1	23	97.1	10.85551569	10.76565648	11.34782233	11.16292648	10.28691501	11.41011902	10.68718162	11.09614345	11.18805121	10.81830297	10.90716079	11.12744118	10.72231913	10.59204978	10.79144193	10.35047523	10.69174437	10.85215105	10.64835758	10.82064507	10.79221708	10.32039788	10.8013258	11.37989153	11.24644401	11.15654342	10.48562481	10.75771432	10.69713387	11.14951037	11.00668784	10.52740339	10.90155994	10.4278577	10.78158574	10.70535807	10.86988325	11.02458865	10.71691416	10.55918615	10.84190779	10.49458084	10.73867388	10.2366919	10.93819756	10.66404281	11.360981	11.37963378	11.26891273	11.16508655	11.14529269	11.22121878	11.31132897	11.1832142	11.20434771	11.34718258	11.28034756	11.35784594	11.2199986	11.3394605	11.28225038	NaN	10.17404471	11.06982161	NaN	8.913267631	9.185757742
Q9BTV4	TMEM43	>sp|Q9BTV4|TMM43_HUMAN Transmembrane protein 43 OS=Homo sapiens OX=9606 GN=TMEM43 PE=1 SV=1	19	100	13.31919881	13.61868717	12.97422551	12.87702814	13.88590235	13.11151093	14.15214649	13.33949611	13.18720103	13.60711659	13.6401475	13.58513573	13.86691497	13.86856251	13.94022594	13.66378197	13.76684834	13.37351424	13.3907292	13.71853183	13.62789129	13.46185997	13.6070773	12.67048186	12.72327357	12.86781046	13.90471004	13.27615522	13.41356492	14.05094616	13.76314225	13.97180998	13.85833232	13.71424688	14.08253581	13.60800807	13.56389589	13.72634415	13.92375681	13.80225592	14.00709145	13.58354249	13.28302418	13.58080738	14.15129408	13.53317928	13.0290624	13.19500988	13.12188206	13.32276355	13.13733844	12.71486827	13.16936125	13.91677588	13.56097602	14.00631632	13.10408825	12.86799695	12.9733388	13.05810257	12.96902064	10.16106236	10.615081	13.22886286	9.111461581	13.30838667	13.68099181
Q9BTV5	FSD1	>sp|Q9BTV5|FSD1_HUMAN Fibronectin type III and SPRY domain-containing protein 1 OS=Homo sapiens OX=9606 GN=FSD1 PE=1 SV=1	7	85.7	6.490803285	6.021784499	6.570900305	6.714964351	7.236021931	NaN	6.43827891	5.838475227	6.217732034	5.560321521	6.519584786	5.737935732	NaN	5.910958139	6.523542455	8.90709375	6.450705209	6.525610415	6.122398633	NaN	6.240717684	7.118189241	6.846040865	6.394952737	6.572649925	6.898547326	6.63895708	6.673009344	6.353755678	6.20069031	7.649645519	5.140722291	6.57941032	6.863439278	NaN	6.780877731	6.101124033	6.161314595	7.118031094	6.747782413	NaN	6.511440447	6.230501909	5.861137182	5.990348368	7.394252812	6.894970094	6.697159325	6.557610706	6.2506279	6.528981749	6.238446579	7.081884364	7.052075455	6.160381104	7.297502515	5.493555591	5.877907547	5.747730076	6.40062137	6.755864237	NaN	NaN	NaN	NaN	6.307706395	NaN
Q9BTW9	TBCD	>sp|Q9BTW9|TBCD_HUMAN Tubulin-specific chaperone D OS=Homo sapiens OX=9606 GN=TBCD PE=1 SV=2	31	97.1	9.902454335	9.8275001	9.397132101	9.739751773	10.08540973	9.363786267	10.0369617	9.728703185	9.779343644	10.0363373	9.610679179	9.905512242	9.967899754	10.12658081	9.983714889	9.971428043	9.897281756	9.666249796	10.00605756	10.09349042	10.00418463	9.974953498	9.919553141	9.559173306	9.60457619	9.727050233	10.00578643	9.667361714	10.07618162	9.998101439	9.853413695	10.26541904	10.20064766	10.1008479	10.18306923	10.04079773	10.15035284	10.00794176	10.21579899	10.23282769	10.11324506	10.12607629	10.03082152	9.970568654	10.13044441	10.05744611	9.820595508	9.807288781	9.953357768	9.940799633	9.910686917	9.900764657	9.535111955	9.382514663	9.565213552	9.915625765	9.790799491	9.842243868	9.964957739	9.839578262	9.555993771	NaN	NaN	10.16366257	9.057111399	10.14729049	10.08631038
Q9BTX1	NDC1	>sp|Q9BTX1|NDC1_HUMAN Nucleoporin NDC1 OS=Homo sapiens OX=9606 GN=NDC1 PE=1 SV=2	9	94.3	8.852468104	8.861319334	8.439431443	8.83684687	8.405695273	9.216992983	9.092922114	8.872732362	9.030633463	9.072653724	9.026588786	9.532513714	8.819885545	8.970753999	9.014933434	8.358250505	7.958017117	8.880888996	9.033406533	8.452184421	7.99865137	8.678088587	9.189967491	8.823310382	8.982299147	8.592600291	8.180042077	8.695343428	8.928346502	9.47111974	8.72553154	8.921052765	8.666515395	8.962586456	8.917536798	8.725077254	9.181093856	8.931089064	9.108492393	8.661172782	9.32389932	9.14778858	8.8121728	9.024200396	9.189889996	8.623994428	9.074056999	9.054561263	8.845664906	8.883346479	8.753686232	8.593667515	9.11457527	9.602155256	9.360205981	9.519407699	8.825672616	8.820437163	8.628756342	8.857933741	9.059417082	NaN	NaN	NaN	NaN	8.323446934	8.287850584
Q9BTX3	TMEM208	>sp|Q9BTX3|TM208_HUMAN Transmembrane protein 208 OS=Homo sapiens OX=9606 GN=TMEM208 PE=1 SV=1	6	77.1	6.768501997	6.950538811	6.24948979	7.00461276	NaN	6.632184396	5.198882028	7.106074701	6.366066832	6.14931298	6.987909143	6.738334236	6.533176549	6.985851316	NaN	NaN	6.10518311	7.066243443	6.802650266	NaN	NaN	NaN	6.727341854	6.771258835	6.712972979	6.616297444	6.819170847	6.306273674	7.480169553	6.329892942	6.829532485	6.680391397	6.732325512	NaN	NaN	6.898984185	6.613293753	NaN	7.397369247	6.662822314	7.19131349	6.854388089	6.833452511	NaN	NaN	6.324486303	7.026996988	7.370672908	7.36917225	7.029545387	6.481302912	6.646466203	7.028927209	7.291468917	7.519068822	7.413138249	7.082341872	6.803955787	6.853597967	6.807077266	6.435302099	NaN	NaN	NaN	NaN	NaN	6.154398473
Q9BTX7	TTPAL	>sp|Q9BTX7|TTPAL_HUMAN Alpha-tocopherol transfer protein-like OS=Homo sapiens OX=9606 GN=TTPAL PE=1 SV=2	6	91.4	7.748501351	7.554526907	7.223682844	7.71446239	8.242467917	6.438178508	7.613843072	8.002247438	8.123892477	8.08877611	7.764936568	7.233981067	7.470042294	7.391344164	7.069060617	7.123409594	7.286658292	7.914029492	7.914527838	7.803039473	NaN	7.239174433	NaN	8.101301359	7.986453157	7.279666544	8.086409032	7.675891905	8.168356585	7.576412148	7.649845248	8.27664696	8.239591974	8.064460566	7.233091542	8.047386223	8.003141452	7.90536102	8.013953533	7.73569453	7.537217334	8.005048307	7.802663773	8.027502439	7.297350957	7.975502439	8.043964954	8.046001064	8.108848884	8.145506185	8.207183716	7.848254151	7.689795836	8.275065935	7.188697798	8.092589085	7.890391112	8.176703513	7.790894524	7.770661373	8.061914008	NaN	NaN	NaN	NaN	6.538466868	7.078105191
Q9BTY2	FUCA2	>sp|Q9BTY2|FUCO2_HUMAN Plasma alpha-L-fucosidase OS=Homo sapiens OX=9606 GN=FUCA2 PE=1 SV=2	13	95.7	10.26099681	8.869085566	11.27936262	10.91682234	9.998989334	11.03569502	10.52333678	10.49243133	11.03772037	9.062911108	9.47059595	9.693807876	10.44567719	10.41418443	10.27012762	10.40704015	10.26140128	10.29058884	9.977053129	9.602285994	10.29646536	9.777621237	10.2905018	11.26612755	11.13194266	11.06717961	9.969214705	8.889366466	9.11427326	9.1107498	9.496519922	9.93070991	10.07686712	10.45606133	9.11130556	10.15746706	10.22939255	9.196669508	10.45914053	10.13278807	9.15550879	9.825190267	9.847619317	9.800692185	8.90570026	9.748489033	11.27802954	10.99654305	11.23418096	10.77488345	11.12897951	11.23393222	10.91099756	10.56754184	9.358903206	10.82314067	10.97367871	11.07277474	10.75620976	11.00018057	11.03906262	NaN	NaN	10.6493553	NaN	9.863589949	9.440582928
Q9BTY7	HGH1	>sp|Q9BTY7|HGH1_HUMAN Protein HGH1 homolog OS=Homo sapiens OX=9606 GN=HGH1 PE=1 SV=1	11	94.3	8.82828267	8.29071215	9.015663117	8.95724209	8.871992632	8.754114265	8.964688287	8.333627085	8.340199327	8.67291992	8.713220779	8.961158032	8.564237891	8.52263337	8.723240656	8.893120224	8.800501326	8.839782375	8.697887992	8.576755579	8.216055163	9.034579186	8.704257018	9.012110608	8.69037999	8.653274793	9.176640215	8.776838109	8.731747019	8.704385368	8.926962272	8.896885484	8.929378881	8.770426775	9.143194479	8.908390238	8.839489074	8.773074799	8.99529946	9.041752885	8.906437774	8.766007965	8.971730352	9.200816607	8.779202853	9.156731652	9.165436081	9.016586093	8.79707876	8.786710434	8.92767589	9.03394754	8.947309915	8.070196465	8.464293341	8.709339539	8.607849858	8.784883515	9.040754758	8.626707087	8.879782996	NaN	NaN	NaN	NaN	9.720013323	9.035154833
Q9BTZ2	DHRS4	>sp|Q9BTZ2|DHRS4_HUMAN Dehydrogenase/reductase SDR family member 4 OS=Homo sapiens OX=9606 GN=DHRS4 PE=1 SV=3	7	95.7	8.519282574	8.076714167	8.693632326	8.64293528	9.185845439	8.36284492	9.326301376	8.526850342	9.177494968	8.19497367	8.09201703	8.632011284	8.764016697	8.98068559	8.15695287	8.615355287	7.66178799	8.360292666	8.559842325	7.92311563	8.205177702	8.450983408	8.840913793	8.96552124	8.660550348	8.626694278	8.531060976	7.94908219	8.351968641	9.017262261	8.707505321	8.932578373	9.005891945	8.461057345	9.055153326	8.780094567	8.689335914	8.466965516	8.957430838	8.909926951	8.607741631	8.62523717	8.684532479	8.611397914	8.836938244	8.768138075	8.285841722	8.519940335	8.874702995	8.542606591	8.675800721	8.360417124	8.444227441	8.413600557	8.185930408	8.001569348	8.571965534	8.861294247	8.132580213	8.595802102	8.61964629	NaN	NaN	8.920778619	NaN	6.816066563	9.154796172
Q9BU02	THTPA	>sp|Q9BU02|THTPA_HUMAN Thiamine-triphosphatase OS=Homo sapiens OX=9606 GN=THTPA PE=1 SV=3	10	97.1	8.116995073	7.827255761	8.396889169	8.312366023	7.733166798	8.404744251	7.17061399	8.062838828	7.996959671	7.359059027	8.053474684	7.568326115	7.523554419	7.55412356	7.623400064	7.280163742	7.771118059	8.580157913	8.147664385	7.914979769	7.173580616	7.361478666	8.305815587	8.387773076	8.414326907	8.456118997	7.709943172	8.300867113	8.019049741	7.781146364	8.214688194	7.392833213	7.864429409	7.189653414	6.842153789	7.869950161	8.104838666	7.62652407	7.484704909	7.214839945	7.948586194	7.699506371	8.223661194	7.627585982	7.524084449	7.780820175	8.588819497	8.391072321	8.642135668	8.265001034	8.129367296	8.641162051	7.835165197	7.519343506	8.185199386	7.716500167	8.569773228	8.60299273	8.316516879	8.415063468	8.537830035	NaN	NaN	9.34956727	11.3989927	10.08028406	9.907412778
Q9BU23	LMF2	>sp|Q9BU23|LMF2_HUMAN Lipase maturation factor 2 OS=Homo sapiens OX=9606 GN=LMF2 PE=1 SV=2	14	95.7	9.111815699	9.287673071	8.697607959	8.50676059	9.15473206	8.8289337	8.955321592	9.017690609	8.96776909	9.327044782	9.415590532	9.338216526	9.765002352	9.740580814	9.437219707	8.441272391	8.82696824	9.041056508	8.705909708	9.429521164	9.286045978	9.252661391	9.585714442	8.726725401	8.863872721	8.482746052	9.19372567	8.630381231	9.054069678	9.529706489	9.442606038	9.463128071	9.631473725	9.267310059	9.517775098	9.566320735	9.645346413	9.216709156	9.656265548	9.385546473	9.684472017	9.752340217	9.374248044	9.145297512	9.59800887	9.506141935	8.896591464	9.284635343	9.565220294	9.148670523	9.161202018	8.947835684	9.129172944	9.234671128	8.823362964	9.401032873	8.933533354	8.81907181	9.028916927	9.130852217	8.916903681	NaN	NaN	7.901540328	NaN	7.632852794	8.279931454
Q9BU40	CHRDL1	>sp|Q9BU40|CRDL1_HUMAN Chordin-like protein 1 OS=Homo sapiens OX=9606 GN=CHRDL1 PE=1 SV=2	6	98.6	7.867270974	7.912817813	6.897924925	7.179763944	7.789073695	NaN	7.260896282	7.097429229	7.009568101	7.907781603	7.916206312	7.619303067	7.600893597	7.908046406	8.42699883	9.010287353	8.600946212	6.62044884	7.474722793	8.229474552	9.097237601	7.919104368	7.025959374	6.609960199	6.677678033	6.495270354	7.963754861	7.526967557	7.749291993	8.569777399	7.648375796	7.867805843	7.627341954	8.206659076	8.669215748	7.623576111	6.998598607	6.675434744	7.991528074	7.787796869	8.35274325	7.648903256	7.392969696	7.169462791	8.328589198	7.476412236	7.325052592	6.42940572	7.133645364	6.946174259	7.174918522	6.784433962	7.013661903	8.057259341	7.856095118	7.968544548	6.47778877	7.240996828	6.807966952	7.215566029	6.174851032	12.07940893	11.45329224	12.58397108	13.02012117	8.867478405	8.778839036
Q9BU61	NDUFAF3	>sp|Q9BU61|NDUF3_HUMAN NADH dehydrogenase [ubiquinone] 1 alpha subcomplex assembly factor 3 OS=Homo sapiens OX=9606 GN=NDUFAF3 PE=1 SV=1	6	94.3	8.912997852	8.161648893	9.233335005	9.279353689	8.402241823	9.317755546	9.369181038	8.951756755	9.397102194	8.511773763	8.775793211	8.56324865	9.020922477	8.949599744	8.265341341	9.624308868	9.130160314	8.654829824	8.867297501	8.688927161	8.546527242	8.504956427	9.292418954	9.485381226	9.099038581	8.904437368	8.798160485	8.51410976	8.303665938	8.915662597	8.398173895	8.72823339	9.253865514	8.804976949	8.854076335	9.159401736	8.83790439	8.363255707	8.702661715	8.772299168	8.970015199	8.716371216	9.213183593	8.262542222	8.535769089	9.064532437	9.169302366	9.237475488	9.14627329	9.034295727	9.031948333	9.007962453	8.903689546	9.264511038	8.714834738	8.795934414	9.054305057	9.125977796	8.992177007	8.989757849	9.056053374	NaN	NaN	NaN	NaN	9.515745309	9.768255312
Q9BU76	MMTAG2	>sp|Q9BU76|MMTA2_HUMAN Multiple myeloma tumor-associated protein 2 OS=Homo sapiens OX=9606 GN=MMTAG2 PE=1 SV=1	2	48.6	7.267102919	9.459098997	7.052445166	7.063235421	NaN	6.665543678	NaN	7.374762774	NaN	NaN	NaN	7.286381077	NaN	NaN	NaN	NaN	7.70652616	NaN	NaN	NaN	NaN	8.550000942	9.067902544	7.43379248	7.41274853	6.457963829	NaN	9.276731432	NaN	NaN	NaN	NaN	NaN	NaN	9.561228852	NaN	7.211947838	NaN	NaN	NaN	NaN	5.443301745	NaN	NaN	NaN	NaN	6.810775089	6.967290122	6.941470621	6.136744756	6.241892838	5.745444655	6.295937049	NaN	8.225262314	7.893763399	6.380525668	6.665813743	7.040970587	6.373233702	NaN	NaN	NaN	NaN	NaN	4.785937313	6.640925382
Q9BU89	DOHH	>sp|Q9BU89|DOHH_HUMAN Deoxyhypusine hydroxylase OS=Homo sapiens OX=9606 GN=DOHH PE=1 SV=1	9	95.7	7.858566064	7.559952223	7.946124004	8.040954037	7.490590788	7.944150383	7.074974887	7.787495596	7.646563105	7.716193051	7.672991978	8.005144278	7.308415833	7.441238952	7.957905653	8.244758106	8.700717721	8.075212756	7.960620396	7.266253823	7.294083905	7.884721387	7.994238097	8.53400692	8.499384984	8.184485094	7.381040408	8.188386614	7.557804663	7.637150422	7.437097383	7.809591321	7.751197109	7.795377806	7.471828001	7.751420245	8.027130836	7.984020983	7.501446046	7.059426984	7.050028304	7.326284642	7.524884569	7.968144871	6.893664817	7.445222904	8.460485394	8.344560997	8.447566818	7.964616201	8.177329655	8.280632027	8.32873792	7.993719214	7.229140203	7.577985174	8.178819376	8.214252856	8.08173405	8.156815114	8.408148565	NaN	NaN	8.460368651	NaN	7.981475566	7.436479378
Q9BUA3	SPINDOC	>sp|Q9BUA3|SPNDC_HUMAN Spindlin interactor and repressor of chromatin-binding protein OS=Homo sapiens OX=9606 GN=SPINDOC PE=1 SV=3	3	75.7	5.813129452	NaN	5.876423455	5.962091903	5.874099777	5.171043754	5.867315696	5.94785512	6.600284419	6.192462141	6.377766958	6.348086371	NaN	5.941377574	5.460907663	6.249467366	7.218175195	6.033773499	6.48006697	NaN	NaN	5.02529251	3.199030058	6.474294026	6.912217348	6.080144151	4.101502067	5.289546845	NaN	NaN	NaN	NaN	4.790376439	NaN	NaN	4.550908915	4.946374099	5.909731884	NaN	4.761028691	NaN	5.83285429	5.61792835	NaN	5.582141063	4.180315149	6.404431653	6.417573389	7.130283354	5.89946194	6.05480782	6.70051941	5.731473275	NaN	5.837748511	6.366264043	6.302790764	6.551472295	5.76501146	6.138976069	6.109719246	NaN	NaN	6.675700918	NaN	5.375070728	4.73263884
Q9BUB4	ADAT1	>sp|Q9BUB4|ADAT1_HUMAN tRNA-specific adenosine deaminase 1 OS=Homo sapiens OX=9606 GN=ADAT1 PE=1 SV=1	1	45.7	5.797789108	NaN	6.137220381	6.120283447	NaN	6.260848198	NaN	6.003547078	5.314276211	NaN	5.549628287	6.573029514	6.334615643	NaN	NaN	5.726796899	4.924743833	5.86893641	NaN	NaN	5.91081389	NaN	5.259142698	5.710132728	6.225930823	6.486480794	4.861556552	NaN	NaN	NaN	NaN	NaN	4.823146308	NaN	NaN	NaN	NaN	4.788726496	NaN	NaN	NaN	NaN	NaN	NaN	NaN	5.839404013	NaN	6.062021591	5.899329169	6.215813653	6.089143165	6.335215052	6.087463651	5.290552565	NaN	6.133050155	NaN	5.885837478	NaN	5.553678037	6.082162688	NaN	NaN	NaN	NaN	NaN	5.175724051
Q9BUB5	MKNK1	>sp|Q9BUB5|MKNK1_HUMAN MAP kinase-interacting serine/threonine-protein kinase 1 OS=Homo sapiens OX=9606 GN=MKNK1 PE=1 SV=1	7	95.7	7.257809951	7.691661637	6.130206514	5.814685625	6.257975045	6.810882344	7.696998186	6.033680254	6.767092917	8.549372119	8.213200357	7.003906623	7.107505242	7.883168766	7.595324076	NaN	7.905018577	7.371315627	7.192209724	8.496596963	NaN	6.552830777	7.549087343	6.679622269	6.410172602	6.561244354	7.171782288	8.082647555	7.929298507	7.51881233	7.709385188	7.098456228	6.637873003	8.070998444	8.781068402	7.524260007	7.62759088	8.613158162	7.484672707	6.975227251	8.009079399	7.145503698	7.073177926	7.989526165	8.20013456	7.041217137	6.124820691	6.384217768	6.634072971	6.297117082	6.354166639	6.058329696	5.701122936	7.379803243	6.491793169	7.070145845	5.935333954	6.559504879	6.599779165	6.702535114	6.177466074	NaN	10.74263263	11.32891004	10.45213351	7.549331809	6.916001156
Q9BUB7	TMEM70	>sp|Q9BUB7|TMM70_HUMAN Transmembrane protein 70, mitochondrial OS=Homo sapiens OX=9606 GN=TMEM70 PE=1 SV=2	7	92.9	7.569021046	8.182171091	6.838088537	7.416640733	7.246647975	6.250639465	6.82098526	7.571397371	7.384510273	7.860107458	8.617371504	8.596636788	8.607386645	7.869521552	7.878012078	8.108649675	7.967590925	7.233715189	7.044992537	7.986683252	7.53121605	7.350391868	6.471779761	7.40394495	8.245521082	7.109455116	7.539064717	6.990888021	7.464999478	8.15645948	7.858926803	7.552799357	8.324092626	7.99300928	7.956218119	7.735272877	7.47895485	7.84886808	7.756116183	7.926611348	7.584673197	7.382989524	7.386820422	7.150843671	7.287859178	7.258615488	6.953245055	7.521062784	8.09450831	7.349194825	6.497132236	6.956940096	7.831016372	8.442528717	7.070391228	8.125273143	7.297752278	6.863361101	6.861806033	6.71249457	6.860895918	NaN	NaN	NaN	NaN	NaN	8.299812118
Q9BUD6	SPON2	>sp|Q9BUD6|SPON2_HUMAN Spondin-2 OS=Homo sapiens OX=9606 GN=SPON2 PE=1 SV=4	3	91.4	9.066850876	8.853914772	10.41795254	10.57457124	NaN	9.404792058	9.268183739	10.5481754	9.329698222	8.448957154	9.106470929	8.724334922	8.418304949	7.689399798	8.848688646	8.02212073	6.598223942	8.897897328	8.846392334	7.260401731	7.838612948	7.865178502	7.750104529	9.460979133	10.04884953	10.57587239	8.587829696	8.043257794	7.013484716	8.652791154	9.114967424	8.717063567	9.61813868	8.407521144	NaN	7.931525468	9.074032329	8.739410628	7.870253988	8.28548505	8.738420625	8.559374523	7.777862291	8.30619926	9.066091983	8.09492689	10.69977598	10.18774306	9.965309237	10.68525258	10.44742002	10.77815435	10.95023176	10.33848314	9.539812803	9.560410391	10.12086244	10.62086505	10.26028169	10.05470119	10.27728399	NaN	NaN	NaN	NaN	5.773278478	5.446651212
Q9BUE6	ISCA1	>sp|Q9BUE6|ISCA1_HUMAN Iron-sulfur cluster assembly 1 homolog, mitochondrial OS=Homo sapiens OX=9606 GN=ISCA1 PE=1 SV=1	5	92.9	7.421327327	7.136089791	7.79018063	7.770408828	6.679164248	7.94652483	6.318439098	7.906500624	7.513269902	6.821561175	7.344178858	7.552234502	8.173339057	7.521129298	8.051999975	6.604104005	6.866241881	7.72238272	7.133104888	6.943614506	7.010720508	6.812602043	7.779250353	7.449104554	8.03662539	7.790918381	7.711789626	6.638531921	6.83879537	6.780188105	7.165541275	7.0011068	6.957031791	7.149771924	NaN	7.153784095	7.182849561	6.784912562	6.159616385	7.483319336	7.291461048	7.276309167	7.361434088	7.348372378	7.084861901	6.903772646	7.793376184	7.827528883	7.853512401	7.697211302	7.794824452	7.764244948	7.284635343	7.758708758	7.311666008	7.269227147	8.041022742	7.950084888	7.353028741	7.8073676	7.75966107	NaN	NaN	NaN	NaN	9.020760251	8.793450507
Q9BUF5	TUBB6	>sp|Q9BUF5|TBB6_HUMAN Tubulin beta-6 chain OS=Homo sapiens OX=9606 GN=TUBB6 PE=1 SV=1	26	100	13.24229976	13.43581025	13.11415632	12.85711328	13.11972116	13.03203799	13.34745417	12.97115067	13.12637994	13.41457931	13.39177746	13.48322141	13.78784259	13.77571817	13.85392505	13.34632043	12.91707492	13.3268808	13.51451951	12.94466506	13.16177896	13.07331001	13.7120307	13.22852793	12.97639089	13.08678203	13.15101948	13.04821046	13.4284766	13.31155432	13.20524245	13.77178725	13.66957098	13.24497029	13.88256731	13.65929912	13.55026557	13.75988981	13.65513095	13.71677185	13.98274087	13.78317381	13.60159614	13.78594848	13.73569164	13.61556431	13.20284035	12.99363906	13.03451672	13.10279205	13.23748191	13.18210834	13.14485985	13.09500756	13.0233168	13.20366822	13.30388761	13.23985546	13.23632505	12.91438823	13.11079408	12.40149413	11.33734601	12.79040697	10.75034961	13.95890781	12.95599331
Q9BUH6	PAXX	>sp|Q9BUH6|PAXX_HUMAN Protein PAXX OS=Homo sapiens OX=9606 GN=PAXX PE=1 SV=2	7	94.3	8.10927246	7.913487512	8.112613538	8.313725463	8.437516393	8.020464229	7.547333256	7.979069529	8.034021283	7.914795876	8.198071789	8.011332542	8.067431406	7.983347405	7.72949213	8.032306757	7.288179489	8.282585235	8.490781728	7.574207419	8.039176435	8.380863698	7.869961924	8.351317108	8.140078338	8.60848518	8.262453618	6.843465181	7.655275652	7.071551397	7.626977059	7.929237095	7.97192984	8.026586929	6.759649287	8.160841156	8.2212114	7.418833918	7.894198747	8.442857715	7.738569679	7.931345205	8.674484426	8.200088001	7.957598219	8.412118066	8.288018497	8.341887284	8.565771142	8.134962072	8.159135766	8.682885421	8.26510136	7.270926761	7.551757773	7.899716014	8.382457801	8.651529016	8.207091944	8.591974478	8.562452879	NaN	NaN	NaN	NaN	10.08308274	9.90065301
Q9BUI4	POLR3C	>sp|Q9BUI4|RPC3_HUMAN DNA-directed RNA polymerase III subunit RPC3 OS=Homo sapiens OX=9606 GN=POLR3C PE=1 SV=1	12	94.3	7.797058397	7.705795201	7.906063833	8.045239568	6.877314562	7.632697398	7.365315767	8.027878838	7.807530923	7.362630119	8.034144067	7.810047425	7.489754759	7.649891942	7.440187244	7.731596637	8.693118313	7.393000343	7.733804808	7.909916974	8.055892734	7.606652356	6.504626866	7.986403244	7.801412345	7.999314572	7.890539087	8.098051365	7.301950772	7.86889554	7.721821394	7.16869614	7.518221879	7.816291317	6.199961041	7.549344736	7.311368471	8.338857003	7.813763482	7.702304709	7.13476393	8.042431056	7.593142837	7.83625911	7.740475306	7.514830694	8.26643728	8.21931729	8.240230727	8.322128406	8.204168124	7.996511676	8.581427369	7.894906278	8.117284654	7.75747974	7.97182988	7.716242567	7.9646867	8.38672703	7.957997463	NaN	NaN	NaN	NaN	7.967019697	8.27423979
Q9BUJ0	ABHD14A	>sp|Q9BUJ0|ABHEA_HUMAN Protein ABHD14A OS=Homo sapiens OX=9606 GN=ABHD14A PE=1 SV=2	1	91.4	9.259305829	10.56792696	8.644808742	8.014710099	8.945623061	6.816977766	9.813253057	8.335418707	8.50581434	10.26489984	10.21904574	10.30528275	10.0917803	10.37156942	10.72099642	10.78878414	10.5916674	9.273039037	9.708794054	10.40360358	10.28270357	9.049053342	9.807337527	8.126837573	8.649153754	7.917313436	9.709410326	9.375725541	10.28828174	10.30971212	9.282575337	9.329327593	9.799739416	10.35683584	10.12510268	9.25889464	8.993085404	10.10866802	9.684938199	9.485675665	9.763082153	10.12617447	9.449024305	9.108871212	11.03951065	9.544799865	8.283395171	8.214964862	NaN	8.146077161	7.884003065	7.805368187	8.198731436	10.03715597	9.023128612	9.743542606	7.747829833	7.748321957	8.221508946	7.892203526	7.794047733	NaN	NaN	10.91216846	NaN	NaN	NaN
Q9BUJ2	HNRNPUL1	>sp|Q9BUJ2|HNRL1_HUMAN Heterogeneous nuclear ribonucleoprotein U-like protein 1 OS=Homo sapiens OX=9606 GN=HNRNPUL1 PE=1 SV=2	21	95.7	10.76173314	10.83368683	11.00267288	10.9377576	10.35352041	11.22460836	10.07151637	10.9634619	10.78284648	10.75126955	10.62245673	10.91639258	10.56998896	10.74522603	10.72653625	10.09518113	10.58786631	10.58464212	10.51697908	10.90041587	10.54037154	10.74296808	10.1895854	10.87010552	10.90844842	10.99224358	10.42387761	11.0060031	10.52024279	10.93997245	10.8847117	10.40494846	10.55173783	10.77970944	10.86073909	10.47652991	10.61128534	10.90381649	10.66910316	10.7174958	10.87974056	10.84098215	10.57543388	10.79858225	10.80792589	10.60792942	11.04146615	11.0080413	10.7377962	10.78918357	10.61255437	10.84198973	10.7973058	11.26634863	11.03490657	11.17607436	10.75835224	10.94810928	10.96960346	10.90523797	10.94402273	NaN	NaN	11.25537124	NaN	10.60819491	10.61683553
Q9BUK6	MSTO1	>sp|Q9BUK6|MSTO1_HUMAN Protein misato homolog 1 OS=Homo sapiens OX=9606 GN=MSTO1 PE=1 SV=1	5	88.6	6.935274397	7.459846944	7.631037249	6.846060478	6.162296048	7.46906481	7.430563318	6.854381145	7.102030634	6.682499483	6.8208807	6.629535054	8.337136088	NaN	8.549142939	4.496249148	6.635074416	7.099532096	6.030919157	NaN	NaN	5.643132636	7.248638731	7.667732235	7.477331266	7.275270302	6.336849342	6.844955974	6.276263298	6.336597132	7.182157146	6.892082596	6.781824029	6.009028469	7.002494686	7.811943093	7.114098793	6.173748951	7.450637507	6.032831197	NaN	7.040823305	6.535893529	5.928429278	6.328649455	6.129033296	7.48287232	7.590766118	7.263179065	7.188558664	7.101511524	7.249692605	7.360849361	5.030213994	6.59230875	7.020173573	7.005171354	7.542970676	7.377545233	6.419988072	7.444475676	NaN	NaN	NaN	NaN	8.029980379	7.084659513
Q9BUL5	PHF23	>sp|Q9BUL5|PHF23_HUMAN PHD finger protein 23 OS=Homo sapiens OX=9606 GN=PHF23 PE=1 SV=1	3	81.4	7.680685355	7.130695296	8.56873815	8.389762481	NaN	9.142705396	6.619633418	8.144384873	8.61448295	7.185402821	8.29220689	7.227643851	NaN	7.328557014	6.949654063	NaN	6.974159067	6.406483355	6.734282924	8.659258065	NaN	7.226577856	NaN	8.767067754	8.90423145	8.336335479	6.627292297	8.833868716	7.003078299	9.797358446	7.399550964	5.701044018	7.035797023	NaN	NaN	7.066161144	6.713506189	7.075150395	6.821302105	6.66449633	7.078712589	NaN	7.194713427	NaN	7.043271146	6.857033712	7.955812619	8.01129449	8.340886452	7.998262445	8.137878116	8.064705109	8.075554227	7.476760416	8.318016176	7.861227503	8.24967163	8.133936607	7.764527831	8.253194821	8.65368601	NaN	NaN	NaN	NaN	7.738529273	8.229216938
Q9BUL8	PDCD10	>sp|Q9BUL8|PDC10_HUMAN Programmed cell death protein 10 OS=Homo sapiens OX=9606 GN=PDCD10 PE=1 SV=1	9	100	10.13878888	9.878608144	10.22191335	10.30691736	10.16550723	10.6751012	9.989003505	10.38754657	10.31102402	9.786328363	9.888585336	9.882584189	10.00008736	9.810457982	9.654537045	10.52581517	9.850547981	10.24572997	10.2222047	9.605789091	9.779047215	9.506171481	10.28387286	10.22793435	9.962240825	10.35119348	10.17047524	10.14411877	9.992830748	9.585961718	10.22658006	9.612282019	9.995733774	9.435660597	9.715644496	9.806942891	9.983285119	9.841885821	9.830858393	9.852938248	9.892971495	10.05301738	10.18257091	9.468756523	9.775366539	10.10041515	10.17187786	10.24017875	10.11658716	10.24627321	10.07796181	10.04122449	10.03549551	9.890431841	10.19181197	10.08440779	10.16496323	10.1481552	10.09720721	9.978634882	10.07434892	11.46764896	11.88337165	10.85272713	11.81593029	10.9858824	10.69494094
Q9BUL9	RPP25	>sp|Q9BUL9|RPP25_HUMAN Ribonuclease P protein subunit p25 OS=Homo sapiens OX=9606 GN=RPP25 PE=1 SV=1	3	84.3	7.310830172	7.232642841	7.722939243	7.860038575	6.777485896	7.993048509	6.067010025	7.218594866	7.291384461	7.290345289	6.384437679	NaN	6.433674194	5.957688809	7.395874549	NaN	7.189340024	7.168315416	7.422992256	NaN	NaN	5.652389312	6.024357333	7.624179329	8.128134699	7.946955074	7.193845361	7.98735753	6.707664238	6.770842109	7.902440625	6.370373061	6.617701064	NaN	NaN	7.103220725	7.299256658	NaN	7.126338029	7.143749869	6.198157391	6.527035231	7.279902982	6.522602123	7.247145378	7.45338745	8.060598309	7.757897293	8.127676847	7.767593467	7.670199695	7.782892759	7.80952381	6.799233788	7.830668292	7.387113452	7.611341513	8.181176678	7.801884261	7.246660441	7.990341529	NaN	NaN	NaN	NaN	7.26607206	7.651826894
Q9BUM1	G6PC3	>sp|Q9BUM1|G6PC3_HUMAN Glucose-6-phosphatase 3 OS=Homo sapiens OX=9606 GN=G6PC3 PE=1 SV=2	6	91.4	7.128682242	7.451461167	6.878997592	6.725398401	8.189770277	7.663953592	7.144867942	7.15697246	8.093028538	7.164397682	7.538662942	7.149550377	6.595322255	8.199421336	6.648274627	6.410038126	7.126511652	7.076738139	6.846238038	7.923355688	6.827438655	6.890679719	7.484545614	5.365501467	5.865811697	7.774246968	7.061247078	7.443055458	6.08635833	7.870454183	6.87256658	8.139523406	7.990338499	6.66082048	7.540179132	6.337305032	7.191988277	8.42603948	7.708198045	7.340665234	8.775859004	7.271568462	6.981886022	7.710210415	7.809142728	7.011259337	6.650518005	6.3414572	6.318463785	7.848197883	6.910278754	6.5355534	5.503100739	6.428996227	6.476002024	6.77929244	7.511421142	7.010252176	6.82870655	6.696867373	6.598637408	NaN	NaN	NaN	NaN	NaN	NaN
Q9BUN5	CCDC28B	>sp|Q9BUN5|CC28B_HUMAN Coiled-coil domain-containing protein 28B OS=Homo sapiens OX=9606 GN=CCDC28B PE=1 SV=2	1	40	5.946743339	NaN	6.074709707	6.617533603	NaN	4.305839239	4.94330419	4.245554737	6.674761011	NaN	NaN	NaN	NaN	NaN	NaN	NaN	NaN	4.236930521	5.316509835	NaN	NaN	NaN	NaN	5.972506226	NaN	6.157898293	NaN	NaN	NaN	NaN	NaN	NaN	NaN	NaN	NaN	NaN	6.922158718	NaN	NaN	NaN	NaN	NaN	4.649181937	NaN	NaN	5.114328075	6.435614057	5.509516976	6.872048167	6.314857582	6.589694573	6.674997904	4.857580896	NaN	6.843538502	NaN	6.903532432	6.402792324	NaN	7.327913591	6.639710658	NaN	NaN	NaN	NaN	NaN	NaN
Q9BUN8	DERL1	>sp|Q9BUN8|DERL1_HUMAN Derlin-1 OS=Homo sapiens OX=9606 GN=DERL1 PE=1 SV=1	4	94.3	11.11622377	11.06298157	10.58772213	10.90965755	11.6621218	10.97550471	11.71523936	11.22303436	11.3763052	11.49902774	11.38403433	11.55564747	11.15272041	11.39499995	10.8857915	10.33358873	11.07475216	11.23297301	10.97892731	10.97750625	11.42710027	10.82865106	11.1694085	10.50697349	10.74841594	10.90258985	11.30110569	11.08931308	11.29098108	11.95164872	11.76329687	11.71444164	11.64348257	11.61922178	11.87801255	11.29523967	11.28178786	11.70298134	11.52332158	11.36226117	12.19007513	11.25182188	11.09139196	11.31117179	11.60432337	11.35180019	10.69133577	11.17185588	11.0415091	10.62803964	10.36546462	10.01187882	10.15755249	11.49155943	10.97970918	11.82587841	11.08634019	10.50359673	10.49664974	11.06576585	10.67908648	NaN	NaN	NaN	NaN	10.27374865	10.31591352
Q9BUP0	EFHD1	>sp|Q9BUP0|EFHD1_HUMAN EF-hand domain-containing protein D1 OS=Homo sapiens OX=9606 GN=EFHD1 PE=1 SV=1	11	85.7	8.629204667	8.461829377	8.083778603	7.607920614	8.916976096	6.714081348	11.63135393	NaN	6.207746288	8.163714468	9.408918728	9.058719109	7.858068668	9.249529574	8.966887458	9.72349076	9.708549912	9.075564183	7.675449496	9.612972518	7.456146076	13.74937282	8.343497095	6.845804431	7.512015348	8.430502193	8.978502131	8.1387891	8.335385175	8.290250782	8.970786116	7.43949219	7.768610804	8.327928388	8.554216092	7.848611098	6.63138724	8.868741561	7.385721953	8.581943571	8.591025317	8.562445426	NaN	7.266177746	9.938982343	NaN	7.738994491	7.744868115	7.304908583	8.087135511	8.177633501	5.760205533	7.095324903	NaN	NaN	NaN	7.55218313	7.903973758	7.506312061	7.629896079	7.496433489	NaN	NaN	NaN	NaN	13.36673468	13.49541041
Q9BUP3	HTATIP2	>sp|Q9BUP3|HTAI2_HUMAN Protein HTATIP2 OS=Homo sapiens OX=9606 GN=HTATIP2 PE=1 SV=2	4	95.7	8.379619694	8.325979403	8.95436957	8.929888746	8.419375811	9.116500231	8.692678708	8.526886988	8.774052276	8.619478719	8.58378784	8.175115187	8.373294514	8.187216133	7.976835124	7.901991099	8.215602168	8.26411769	7.978939175	7.715469384	8.232147001	7.468093005	8.569970075	9.227862095	9.046448276	8.543413735	8.028050892	8.085818965	8.153116561	8.812908105	7.281268578	8.179170604	8.080549841	8.148674091	8.033881185	7.846330158	8.593590473	8.760803585	8.006206897	7.934754937	8.433601358	8.052040619	8.049350204	8.410107113	7.88582119	8.012730065	8.353775192	8.97504493	8.91601583	8.70396407	8.355230906	8.365909363	8.887549181	8.566032779	8.91494894	8.325199209	8.993721892	8.934491032	8.567194702	8.861934353	8.7963497	NaN	NaN	8.947841657	NaN	8.287875237	8.853068788
Q9BUQ8	DDX23	>sp|Q9BUQ8|DDX23_HUMAN Probable ATP-dependent RNA helicase DDX23 OS=Homo sapiens OX=9606 GN=DDX23 PE=1 SV=3	21	95.7	10.46376005	10.68553523	10.50917021	10.50213035	9.763110325	10.87360041	10.11307111	10.7411958	10.92821591	10.57867201	10.71012337	10.46888899	10.27835374	10.36571958	10.40819976	10.03828355	10.46478977	10.45343769	10.26806406	10.54351404	10.66557707	10.61742162	9.863353822	10.79133223	10.45693753	10.44876866	10.05414919	10.53337227	10.23232562	10.37331589	10.59200471	10.02215054	10.23533617	10.4985572	10.07017828	10.24346239	10.27303235	10.57238648	10.19815454	10.20756192	10.52844851	10.23137399	10.3205261	10.36981138	10.47880269	10.40554999	10.78015215	10.58852079	10.58904715	10.43782419	10.6195507	10.49418663	10.56273945	10.87733993	10.81708124	11.06697555	10.67657221	10.5166823	10.60257621	10.3820952	10.47604814	NaN	NaN	10.95761682	NaN	10.2105245	10.89190735
Q9BUR4	WRAP53	>sp|Q9BUR4|TCAB1_HUMAN Telomerase Cajal body protein 1 OS=Homo sapiens OX=9606 GN=WRAP53 PE=1 SV=1	2	52.9	6.967257616	NaN	6.889843425	7.268160033	NaN	7.097320879	NaN	6.5700587	7.22997923	6.350012215	NaN	NaN	NaN	NaN	NaN	NaN	NaN	6.912775518	6.100802996	NaN	NaN	NaN	NaN	7.386181154	7.131388042	7.454011313	6.255959694	6.948280867	NaN	NaN	NaN	NaN	NaN	NaN	NaN	NaN	6.749388777	NaN	6.772850458	NaN	NaN	6.450464966	7.028293421	6.42270373	NaN	6.602937359	7.12838725	7.062262264	7.227000822	7.051799561	7.221373531	6.94196513	7.157975213	NaN	7.035909255	8.01624687	7.172841934	7.537558848	6.174387501	NaN	7.019562394	NaN	NaN	NaN	NaN	7.495445061	7.193645068
Q9BUR5	APOO	>sp|Q9BUR5|MIC26_HUMAN MICOS complex subunit MIC26 OS=Homo sapiens OX=9606 GN=APOO PE=1 SV=1	5	94.3	9.15729519	9.135526903	9.164434665	8.940389686	9.570786028	9.067922561	8.877352198	8.61977523	9.059348917	9.418441489	9.37681244	9.074667574	9.552664759	9.551433687	9.444819141	9.462815018	8.582225497	9.023709521	9.258785257	9.491742656	9.766794364	8.96505104	9.459296528	8.585327058	8.557236388	8.796906132	9.514660004	9.207618064	9.355304312	9.417875816	9.036229967	9.588037138	9.424774856	9.485579736	9.581680897	9.326311527	8.775388443	9.381650673	8.420719052	9.430301574	9.488746055	9.406555496	9.171855876	9.560200104	9.326034282	9.119274092	8.944821958	9.069457798	8.937248445	9.129139763	8.3834492	8.680955771	9.111804129	9.422334297	9.170813687	9.277431715	8.810100689	8.640824571	8.699900597	8.874837958	9.082299637	NaN	NaN	NaN	NaN	9.409725507	9.628709626
Q9BUT1	BDH2	>sp|Q9BUT1|DHRS6_HUMAN Dehydrogenase/reductase SDR family member 6 OS=Homo sapiens OX=9606 GN=BDH2 PE=1 SV=2	6	97.1	9.596192241	9.659708515	10.20978889	10.03808842	9.656924738	10.69830566	9.316173099	9.513101317	10.39518619	9.634167163	9.557895674	9.983295558	9.255656636	9.115222608	9.148047958	8.670760831	9.032346109	9.94705472	9.56962178	8.934295929	8.706908253	8.735665301	9.764898918	10.18218822	9.916770958	10.35722109	9.133358766	9.473573847	9.176700927	9.585470792	9.872765046	9.263026724	9.350353692	8.705939335	8.752541536	9.026837806	9.199802026	9.784755342	9.190177038	9.092060434	9.373378026	9.13329291	9.41963633	9.544715688	9.238600955	9.390875193	9.794176075	9.673956645	9.803269814	9.678075151	9.870135532	9.960793857	9.248723845	8.808922061	9.2474298	8.9405052	9.984700069	10.2489246	9.858852079	9.794069852	9.987214909	11.04865732	NaN	9.91469644	NaN	11.47889833	10.13535859
Q9BUV0	RSRP1	>sp|Q9BUV0|RSRP1_HUMAN Arginine/serine-rich protein 1 OS=Homo sapiens OX=9606 GN=RSRP1 PE=1 SV=2	1	8.6	4.805869628	NaN	NaN	NaN	NaN	NaN	5.508856112	NaN	NaN	5.993732774	NaN	NaN	NaN	NaN	NaN	NaN	NaN	NaN	NaN	NaN	5.09259731	NaN	NaN	NaN	NaN	NaN	NaN	NaN	NaN	NaN	NaN	NaN	NaN	4.205950264	NaN	NaN	NaN	NaN	NaN	NaN	NaN	NaN	NaN	NaN	NaN	NaN	NaN	NaN	NaN	NaN	NaN	NaN	NaN	NaN	NaN	4.389253207	NaN	NaN	NaN	NaN	NaN	NaN	NaN	NaN	NaN	NaN	NaN
Q9BUV8	RAB5IF	>sp|Q9BUV8|RCAF1_HUMAN GEL complex subunit OPTI OS=Homo sapiens OX=9606 GN=RAB5IF PE=1 SV=1	2	90	9.585645465	8.251917636	10.38818313	10.58233589	NaN	10.33191016	8.665950545	10.59567225	10.07524361	9.913180236	10.46679541	10.117933	9.148244439	9.477382038	9.357559119	8.530724348	8.338967959	10.00746191	9.66965099	8.405415863	NaN	7.043019939	8.969624712	7.733497423	10.68106926	10.63864537	8.91113859	10.00106882	10.31017494	9.49855148	10.50194904	7.994857853	9.366654517	8.424419281	8.921552959	9.821433397	9.788609118	10.34994637	8.600471816	9.581122181	8.640915125	9.687636995	9.705062922	10.09622389	8.581998145	9.092845032	9.968102585	10.23840722	9.772818751	9.844104719	8.98915418	9.553307385	9.435049227	10.44129595	10.85030942	10.63901186	10.14553542	9.96834969	10.54813129	10.35603064	10.47676326	NaN	NaN	NaN	NaN	NaN	9.195452412
Q9BUW7	BBLN	>sp|Q9BUW7|BBLN_HUMAN Bublin coiled-coil protein OS=Homo sapiens OX=9606 GN=BBLN PE=1 SV=1	1	81.4	8.176720685	8.535060326	8.089378871	9.157773886	5.78297582	8.561893656	7.781014256	8.15946056	8.015853135	NaN	7.756836239	NaN	7.572071273	6.711452517	7.771007806	NaN	NaN	8.565509457	7.321160435	NaN	7.302151785	7.662874891	8.072976672	8.632290029	8.56833145	8.583716579	7.73039115	7.755335861	7.975282626	NaN	7.501028673	7.546869856	7.098748558	NaN	NaN	8.247239129	8.19532219	NaN	7.87716204	8.10389318	NaN	7.123411962	8.049985942	8.188942985	6.911980913	7.74005268	9.022870656	8.816245705	8.759250836	8.630616859	9.114478049	8.707175426	8.444565025	6.368574	7.62115378	7.362451674	8.77479681	9.018221067	9.06795997	8.510750287	9.08998736	NaN	NaN	9.070388607	NaN	8.947122248	9.252680301
Q9BV10	ALG12	>sp|Q9BV10|ALG12_HUMAN Dol-P-Man:Man(7)GlcNAc(2)-PP-Dol alpha-1,6-mannosyltransferase OS=Homo sapiens OX=9606 GN=ALG12 PE=1 SV=1	7	94.3	9.612020537	9.387356852	9.185714951	9.011770842	9.113306434	9.710438194	9.621904085	9.706632916	9.394998907	9.575459845	9.77076762	9.49443215	9.267212459	9.759463181	10.06765953	9.250171607	9.841555134	9.518870186	9.142297805	9.730213464	9.458986396	9.310592674	9.539638655	9.369626232	9.325635127	9.335528019	9.588475266	9.472614866	9.751628741	9.661737114	9.935329188	9.625470629	9.937036468	10.10194891	9.688375502	9.749453637	9.834473461	9.703964598	9.976106164	9.856055973	9.826653704	9.873012597	10.01909183	9.835244628	9.736733984	9.731192951	9.261182742	9.522570158	9.843356679	9.662085606	9.522492216	9.259748866	8.939880471	9.942254701	9.845326565	10.67896027	9.781805624	9.416421038	9.346676173	9.552869465	9.479792597	NaN	NaN	NaN	NaN	9.697167387	10.67983367
Q9BV19	C1orf50	>sp|Q9BV19|CA050_HUMAN Uncharacterized protein C1orf50 OS=Homo sapiens OX=9606 GN=C1orf50 PE=1 SV=2	5	94.3	7.244850894	7.75130531	7.139243907	7.401034566	7.442981577	7.250677916	7.145960124	7.300664106	6.657513412	7.693893677	7.260117701	7.344175877	8.036602084	7.530229621	7.790259594	7.480083739	7.126476047	7.584283353	7.551013039	6.3462835	6.008564545	8.006165284	7.56083367	6.86134887	7.007754629	7.049466207	7.461527034	7.449238839	7.429008108	6.957401965	6.671345291	7.597402336	7.478294525	6.816179579	6.651765593	7.840485785	7.091843078	6.658065661	7.682183863	7.940777772	6.811689835	7.606975114	7.301097589	7.090353461	7.28085953	7.064988739	7.393493501	7.696564857	7.631430095	7.507715292	7.298398663	7.054445669	7.579079608	6.895345997	6.440241116	7.764168395	7.049931618	7.26536166	7.652531769	7.323007467	7.029636035	NaN	NaN	NaN	NaN	7.172448874	6.829649386
Q9BV20	MRI1	>sp|Q9BV20|MTNA_HUMAN Methylthioribose-1-phosphate isomerase OS=Homo sapiens OX=9606 GN=MRI1 PE=1 SV=1	8	95.7	8.181843185	7.723890671	8.689008451	8.359360162	6.938237768	8.350614029	7.437580015	8.887648461	8.535657096	7.567759765	7.241395948	7.908934044	8.234878813	7.76104645	8.018459481	8.058582215	8.036022821	8.47383021	7.893231252	8.116981625	7.649160224	7.481299217	8.150916786	9.24460613	9.040115273	8.903151851	7.851548902	7.487625031	7.492256381	7.852679038	8.212261256	7.106461184	7.483547406	8.489651629	7.579608504	8.075313965	8.092337609	8.003270839	7.659232147	7.703436088	6.9222865	7.732211737	8.153288538	7.926711052	7.829088115	7.957879534	8.689899466	8.610440047	8.812509996	8.386003756	8.687044571	8.843856949	8.20635234	7.972217667	7.748738176	8.318309586	8.910446663	8.915310007	8.412617394	8.552401859	8.478593992	NaN	NaN	8.75953399	NaN	9.615837385	8.960313274
Q9BV23	ABHD6	>sp|Q9BV23|ABHD6_HUMAN Monoacylglycerol lipase ABHD6 OS=Homo sapiens OX=9606 GN=ABHD6 PE=1 SV=1	5	92.9	6.906039819	7.528142874	6.660398125	7.005194146	6.718296754	7.679631181	6.330788345	6.31447745	6.672255804	7.132039338	6.940344427	7.449264536	7.114899452	6.996376595	7.036185856	6.668422567	7.815082255	7.631246232	6.816211421	NaN	6.42736707	6.058264288	7.189066241	6.629876519	7.004791383	6.067829037	6.47408789	6.084364639	7.632610875	7.265247615	7.749003548	7.273044161	7.312314639	2.432306006	6.325223094	6.964928575	7.303355457	7.401656743	7.728161755	7.250196623	7.291668445	6.605557172	7.500786092	6.607695583	7.662443141	7.151507148	7.044483506	6.685621418	7.283251733	7.135737463	6.817369081	6.685737323	6.923947094	5.808569493	7.58450851	6.304578597	6.882860186	7.056686331	7.078871523	6.85526933	6.73470652	NaN	NaN	NaN	NaN	7.198899709	8.111967416
Q9BV35	SLC25A23	>sp|Q9BV35|SCMC3_HUMAN Mitochondrial adenyl nucleotide antiporter SLC25A23 OS=Homo sapiens OX=9606 GN=SLC25A23 PE=1 SV=2	5	24.3	5.275769657	NaN	2.612655597	4.847101325	NaN	NaN	NaN	5.721918474	NaN	NaN	NaN	6.095675649	NaN	NaN	NaN	NaN	NaN	NaN	NaN	NaN	NaN	NaN	NaN	NaN	NaN	NaN	NaN	NaN	NaN	NaN	5.916479961	NaN	NaN	6.42242798	NaN	NaN	4.890241822	NaN	NaN	NaN	NaN	NaN	NaN	NaN	NaN	NaN	NaN	4.943484396	NaN	3.876298478	NaN	NaN	4.838461281	NaN	NaN	NaN	NaN	NaN	NaN	4.785913275	5.170437037	NaN	NaN	NaN	NaN	6.682537203	7.047818199
Q9BV36	MLPH	>sp|Q9BV36|MELPH_HUMAN Melanophilin OS=Homo sapiens OX=9606 GN=MLPH PE=1 SV=1	9	74.3	7.225058876	8.804042175	6.967869683	6.900424715	NaN	6.793983657	NaN	7.145513493	7.245721988	5.706220391	6.971638622	7.612831498	7.514113975	NaN	7.527225824	NaN	9.704831232	7.221980882	8.136041587	6.638761803	NaN	NaN	6.753251236	6.88015456	7.011952504	7.124050614	NaN	NaN	9.215764487	NaN	8.242272663	5.150537694	5.384467059	9.416610326	9.052011256	5.018552866	6.415593756	8.201084728	7.206523452	4.347844496	NaN	NaN	5.923415266	NaN	9.236135244	NaN	7.303890395	7.388120582	7.531742917	6.959064406	7.268177027	7.296075729	7.407081527	NaN	7.697493003	6.891494946	7.441860745	7.394555849	7.311153214	7.238052767	6.986680388	NaN	NaN	NaN	NaN	5.997306905	7.361620557
Q9BV38	WDR18	>sp|Q9BV38|WDR18_HUMAN WD repeat-containing protein 18 OS=Homo sapiens OX=9606 GN=WDR18 PE=1 SV=2	12	94.3	9.86901295	9.853996317	10.07575088	10.09569062	9.410738068	10.18711447	9.559602667	10.05388711	9.927667934	9.798733916	9.895572786	9.984505642	9.598203038	9.772036738	9.662587326	9.217071995	9.596856386	9.987378696	9.959010264	9.795842388	9.835852651	10.04439629	9.831011054	9.951732126	9.987641602	9.915196471	9.336276495	9.654701249	9.830273894	10.10049488	9.641786511	9.285167527	9.70039823	9.33108122	9.990634535	9.841428924	9.973316109	9.817515663	9.698043095	9.761393171	9.592124283	9.798156825	9.657313215	9.754039009	9.647636502	9.682300367	10.20882777	10.27379076	10.13834352	10.08841398	10.25880495	10.36877606	10.06020181	10.24901403	10.22726956	10.11872884	10.22074423	10.48004638	10.18909943	10.22504912	10.16215404	NaN	NaN	NaN	NaN	8.809829643	9.152828391
Q9BV40	VAMP8	>sp|Q9BV40|VAMP8_HUMAN Vesicle-associated membrane protein 8 OS=Homo sapiens OX=9606 GN=VAMP8 PE=1 SV=1	2	20	5.894752125	NaN	NaN	NaN	5.76948447	5.564154027	NaN	5.377949474	NaN	NaN	NaN	NaN	NaN	NaN	NaN	NaN	NaN	NaN	NaN	NaN	NaN	NaN	NaN	NaN	NaN	NaN	NaN	NaN	NaN	NaN	NaN	NaN	NaN	NaN	NaN	NaN	NaN	NaN	NaN	NaN	NaN	NaN	NaN	NaN	NaN	NaN	NaN	NaN	5.1621027	4.696097216	NaN	NaN	4.498412942	NaN	NaN	NaN	NaN	NaN	NaN	4.29650149	4.56021515	NaN	NaN	NaN	NaN	8.452034318	9.427773573
Q9BV44	THUMPD3	>sp|Q9BV44|THUM3_HUMAN tRNA (guanine(6)-N(2))-methyltransferase THUMP3 OS=Homo sapiens OX=9606 GN=THUMPD3 PE=1 SV=1	10	94.3	8.506334736	8.539950735	8.815154979	8.50457971	8.527797811	8.539651552	8.629860292	8.459238485	8.756964983	8.769993873	8.69740625	8.763436186	8.551635516	8.595173238	7.860742408	8.070585964	8.364428855	8.482166384	8.60802612	8.987966547	7.818226598	8.530652918	8.399612111	8.707570091	8.612744225	8.433573853	8.274896935	8.711749618	8.831661547	8.679448313	8.475715251	8.52602002	8.628268974	8.050961436	8.55598102	8.474570932	8.431424531	8.556923467	8.392686106	8.203261514	8.497098483	8.44379318	8.503038485	8.157781594	8.687697644	8.530145065	8.541635128	8.452128103	8.606502358	8.418561673	8.655964765	8.748076633	8.303580102	7.439848508	8.514778334	8.046242093	8.597068561	8.664475822	8.484328152	8.476040602	8.673557097	NaN	NaN	NaN	NaN	9.082912742	8.933358925
Q9BV57	ADI1	>sp|Q9BV57|MTND_HUMAN Acireductone dioxygenase OS=Homo sapiens OX=9606 GN=ADI1 PE=1 SV=1	12	98.6	8.747979253	7.746136732	8.834217761	9.008188887	8.298120477	8.472141211	8.637542491	8.711507867	8.734733391	8.030557695	7.815803085	8.480906412	8.388963896	8.362867254	8.454040565	8.318815293	7.901359593	8.777649227	8.550196747	8.295680526	8.171079957	8.528200118	8.217507371	8.55553174	8.564902938	9.125998757	8.489587568	8.342508501	8.398411131	7.87403184	8.600829981	8.23492967	8.164330004	7.575962957	8.459260126	8.351411878	8.516811647	8.17091742	8.284755207	8.346770842	8.742226673	8.437218818	8.256332954	8.591216432	8.107989008	8.487596451	9.381411193	9.044236846	9.204765599	9.03012574	9.193646572	9.333239853	8.702460712	7.743367765	8.440954053	8.265189372	9.160938687	9.270326413	9.522482518	8.59623219	9.144935294	11.91833372	11.76639394	NaN	11.41061555	10.24770142	10.05149806
Q9BV73	CEP250	>sp|Q9BV73|CP250_HUMAN Centrosome-associated protein CEP250 OS=Homo sapiens OX=9606 GN=CEP250 PE=1 SV=2	22	92.9	6.364379219	6.263713635	5.881198838	5.869710367	6.237520856	6.155885807	6.690080161	5.846925879	6.197697991	6.420197072	6.348837814	6.780169879	7.313434164	6.204698893	6.073927272	6.357236529	7.022352065	6.333082447	5.973983878	7.537140535	7.432994211	6.422070927	6.122160043	6.019224379	6.118878197	6.358757963	6.235238573	6.476473176	6.543426008	6.890844174	6.763520881	6.986999909	6.532466986	6.641775709	NaN	6.078559502	6.360478746	6.3746487	6.574014268	6.891997337	7.018788338	6.852863499	6.394224678	6.692922252	5.79798116	6.099944086	6.047789914	5.996396508	5.883978556	6.002498635	5.880098308	5.942036656	6.238177878	6.43119228	6.266389809	6.39587847	6.250619227	6.078260934	6.292689676	5.656190794	5.682635141	NaN	NaN	NaN	NaN	6.391250802	6.968845968
Q9BV79	MECR	>sp|Q9BV79|MECR_HUMAN Enoyl-[acyl-carrier-protein] reductase, mitochondrial OS=Homo sapiens OX=9606 GN=MECR PE=1 SV=2	10	92.9	7.471385607	7.56642352	7.908886048	8.084560418	7.415284015	7.074738774	6.69836703	7.592778197	7.34738185	6.091456694	7.485481467	6.98697813	6.661534893	7.491674529	7.468160017	7.561159849	7.192837901	7.370062373	6.380438209	7.814713785	10.72285265	7.651544234	6.47745702	7.047527345	7.389360617	7.766758986	6.980760712	8.131401859	7.427159619	6.134603046	7.000885611	7.477988451	7.406523189	7.616498029	7.057033537	7.105937274	6.405090941	NaN	7.335508393	7.60060611	7.8014307	7.506470666	7.416700516	7.192606016	6.875408619	7.555076117	7.694639827	7.756385292	7.538397833	7.521739165	7.888941545	7.750705964	7.475610371	6.535654486	7.535609402	6.84982923	7.587726021	7.396376787	7.816132498	7.900954031	7.529133352	NaN	NaN	NaN	NaN	8.531668206	9.001995166
Q9BV81	EMC6	>sp|Q9BV81|EMC6_HUMAN ER membrane protein complex subunit 6 OS=Homo sapiens OX=9606 GN=EMC6 PE=1 SV=1	2	94.3	9.263177834	9.149489287	8.55304554	8.311090696	9.770019793	8.890420615	10.35847481	9.028688834	8.64337709	9.464800109	9.315765402	9.883723092	9.625769143	9.313508205	9.940085846	10.3138861	9.776572689	9.096709365	9.435540048	9.523605744	9.927564499	9.083238759	9.944397959	8.930112426	8.577127288	8.532186345	9.728857501	9.23598557	9.545655388	10.05361123	9.864110464	9.686588793	9.542782978	10.02243453	9.887836405	9.183081202	8.913503947	9.440114991	9.37134727	9.736559039	9.887664263	9.436260396	9.391345606	9.741757045	10.08795888	9.314275935	8.770861058	9.021538502	9.386273398	8.525158627	8.759313832	8.113455243	8.418577757	9.184247927	9.18016215	10.15164433	9.458156508	8.541437213	8.620561712	8.674556298	8.742176293	NaN	NaN	NaN	NaN	7.72599972	8.499335831
Q9BV86	NTMT1	>sp|Q9BV86|NTM1A_HUMAN N-terminal Xaa-Pro-Lys N-methyltransferase 1 OS=Homo sapiens OX=9606 GN=NTMT1 PE=1 SV=3	7	94.3	8.75974875	9.323499023	8.733279256	8.442091286	8.407866907	8.757162299	8.23947296	8.117747876	8.478995571	8.589391358	8.538551411	8.628170724	8.161220628	8.425959089	9.011832593	7.735600438	8.007855209	8.709940544	9.075591275	8.609392941	9.007186938	8.704250368	8.999906524	8.295541809	8.252853367	8.833364874	8.236352646	9.138989658	9.229275624	8.890089826	8.656088316	8.750091645	8.938116238	8.736709111	8.752598803	8.504278193	8.814585888	9.268036353	9.212697492	8.838306616	9.33815653	8.89283618	8.712848224	9.110955409	9.042155483	8.987051189	8.828012872	8.568958905	8.808637441	8.861092871	8.778793628	8.817793269	8.881062322	8.829903479	8.675701241	9.211937296	9.073883809	9.00500786	9.013099089	8.631300194	8.840691306	NaN	NaN	NaN	NaN	9.321249361	8.709862632
Q9BV94	EDEM2	>sp|Q9BV94|EDEM2_HUMAN ER degradation-enhancing alpha-mannosidase-like protein 2 OS=Homo sapiens OX=9606 GN=EDEM2 PE=1 SV=2	6	88.6	7.569281981	7.52467956	7.803061947	7.128213695	7.339835463	6.979864575	8.485194853	7.451880427	6.792581707	7.879781594	7.759002892	7.783903064	8.284986014	7.967769793	8.253804214	7.942887439	NaN	7.6064879	7.497534901	8.201232682	7.385499605	7.454284231	7.447288463	6.677032132	6.829538678	7.237843789	7.7053432	7.182927132	7.661728525	7.885023703	7.70625212	7.524160391	7.799983026	8.608681891	8.403294371	7.808468841	7.137495894	NaN	8.166688865	7.75277906	8.345814533	7.443338425	7.610600449	7.368427196	7.146337313	7.638857015	7.008048482	7.665012615	7.502612105	7.632384116	7.796250272	7.479554312	7.938426505	7.533189027	6.665423102	7.55476097	7.33899828	7.238184147	7.693986913	7.000484738	7.46802487	NaN	NaN	NaN	NaN	NaN	NaN
Q9BVA0	KATNB1	>sp|Q9BVA0|KTNB1_HUMAN Katanin p80 WD40 repeat-containing subunit B1 OS=Homo sapiens OX=9606 GN=KATNB1 PE=1 SV=1	11	94.3	7.314603411	7.370243605	7.436960057	7.423551438	6.963156177	6.773945063	6.201384958	7.157681383	6.849348401	7.040881985	6.999058948	7.121779482	7.20080718	7.55704516	7.374616201	7.305558449	7.415626377	7.142695114	7.089530654	7.031470689	6.859049217	7.215840753	6.46632943	7.043032125	7.335106533	7.57691585	7.489383116	7.420301046	6.655401009	7.055947661	7.287022567	7.132281321	7.32105113	7.295844728	7.638806979	7.351452588	7.560629159	7.443250264	7.463321932	7.218240984	7.083702329	7.512792536	7.888027391	7.433434664	7.5341346	7.613733495	7.568067677	7.281984486	7.032502667	7.399007181	7.706275837	7.671354363	7.004159418	7.389407754	7.26957502	7.545566665	7.430074759	7.70031832	7.562591574	7.632864439	7.261199819	NaN	NaN	NaN	NaN	7.167718268	8.071391491
Q9BVA1	TUBB2B	>sp|Q9BVA1|TBB2B_HUMAN Tubulin beta-2B chain OS=Homo sapiens OX=9606 GN=TUBB2B PE=1 SV=1	1	85.7	7.230893457	7.749000478	7.469009768	7.23268763	7.300475316	6.981369558	8.008173838	6.950184763	6.584785462	7.70269236	7.41883945	7.00444646	8.538975706	NaN	8.246177081	8.022105656	7.244630662	6.244880894	6.803999228	NaN	8.592036319	7.678806213	6.858930691	6.775819127	6.709511926	6.439290407	7.268703182	NaN	7.443429615	7.022525796	NaN	7.407134314	NaN	8.894735811	7.577050741	6.530318934	6.410999505	7.088239751	NaN	6.785297004	8.394345196	7.418886406	7.217566831	NaN	8.125423719	7.639278103	6.420812454	6.312001581	6.101960928	5.484013519	6.241053873	6.599106504	6.239970367	8.545466507	6.569276993	8.504759111	6.106762119	5.48356315	6.986806487	6.186074028	6.707084513	NaN	9.699431071	NaN	NaN	9.899376101	7.763997354
Q9BVA6	FICD	>sp|Q9BVA6|FICD_HUMAN Protein adenylyltransferase FICD OS=Homo sapiens OX=9606 GN=FICD PE=1 SV=2	8	84.3	7.332647795	6.623219195	7.108216231	6.759792101	7.666170898	7.467857505	7.198833331	7.894992568	7.505590249	7.652273541	NaN	7.176703665	7.295774679	7.74282431	7.742607138	NaN	NaN	7.417795226	7.588399776	NaN	NaN	7.164525816	7.762531578	6.901452403	7.199631761	6.759770873	7.528912378	7.329038742	6.955539679	NaN	NaN	7.220608153	7.427980169	7.282963544	8.201997342	7.063356238	7.458214218	7.337689405	7.129348113	7.231497187	7.356064906	7.336019553	7.000769417	7.212517462	7.442612239	7.144439489	7.319988616	7.279772372	7.615257726	7.358147193	7.635724651	7.200238302	7.389287874	8.12259232	7.859725955	7.882235644	7.192020947	7.161885961	7.548643789	7.476297764	7.038196288	NaN	NaN	NaN	NaN	6.88141974	7.144860786
Q9BVC3	DSCC1	>sp|Q9BVC3|DCC1_HUMAN Sister chromatid cohesion protein DCC1 OS=Homo sapiens OX=9606 GN=DSCC1 PE=1 SV=2	2	62.9	5.748899368	6.638141446	4.971006002	4.639092587	NaN	4.873703748	6.124659799	NaN	NaN	4.565803675	6.837078904	NaN	6.871483414	7.206032865	NaN	NaN	NaN	5.838640741	4.513256286	NaN	NaN	5.702678834	NaN	3.50692677	NaN	NaN	4.225733906	NaN	5.740242748	5.645189718	NaN	5.50563192	6.539536428	NaN	7.363349963	3.642540377	5.54236417	NaN	NaN	6.072585855	7.33509549	6.246852638	5.902059848	NaN	NaN	5.708669778	5.660561772	5.829295459	5.027276653	5.232008188	4.884438387	5.646331276	NaN	6.998096703	5.376268894	5.968693508	5.653049509	6.180631265	6.386595349	6.553273866	NaN	NaN	NaN	NaN	NaN	5.921014435	5.472940545
Q9BVC4	MLST8	>sp|Q9BVC4|LST8_HUMAN Target of rapamycin complex subunit LST8 OS=Homo sapiens OX=9606 GN=MLST8 PE=1 SV=1	3	94.3	7.972152141	7.988126174	8.612117303	7.991621489	7.738360421	8.547807213	7.849350883	8.280581623	7.864783322	7.689934967	7.835941486	6.295097121	7.855157053	7.689625875	8.551483912	7.176364772	7.19045076	7.962416387	8.519814511	6.380355369	7.188733107	7.013715566	7.757490015	8.538734569	8.825245692	8.487250017	7.564417353	8.329328414	8.05382167	7.178355295	7.725358144	8.393296704	7.003395239	7.599843282	7.835984071	7.384143315	8.128257282	NaN	7.880519209	7.659292151	6.963710947	7.829833719	7.618930086	6.992628684	8.191569528	7.331910164	8.464333729	8.544439189	8.712586087	8.206841924	8.178797801	8.528378752	8.112005291	7.857163977	8.039755438	7.937749521	8.198677338	8.507110115	8.434313129	8.688386174	8.400232294	NaN	NaN	9.972266056	NaN	8.867511775	8.12310248
Q9BVC5	C2orf49	>sp|Q9BVC5|ASHWN_HUMAN Ashwin OS=Homo sapiens OX=9606 GN=C2orf49 PE=1 SV=1	2	84.3	6.724410103	6.543187148	7.973096838	7.63572764	6.326151305	7.707333326	5.980825634	8.100145303	7.087420594	5.109923089	6.012461717	6.667984789	5.533910827	7.015099891	5.09315672	6.994874163	7.447950523	7.79273887	6.452473019	6.366779495	5.340518007	7.733430394	7.269106271	7.603030435	6.943734412	7.429305848	6.439712078	7.081583071	NaN	NaN	5.126903253	NaN	5.832424753	6.979591178	NaN	NaN	7.06344923	5.520906734	6.36118614	6.858144192	6.795105467	7.465670149	7.029345199	6.546569867	NaN	5.718478422	4.574586945	6.318553291	7.218606247	7.188659167	6.574229597	6.926922833	7.063309822	7.590936944	6.737341637	4.565851195	6.725755354	6.725698988	6.630273458	6.989409919	5.81002094	NaN	NaN	NaN	NaN	7.581882905	7.489524606
Q9BVC6	TMEM109	>sp|Q9BVC6|TM109_HUMAN Voltage-gated monoatomic cation channel TMEM109 OS=Homo sapiens OX=9606 GN=TMEM109 PE=1 SV=1	5	95.7	10.56562122	10.3636363	10.53557725	10.33579936	11.44609839	10.75575709	11.66470193	10.46740903	10.61083291	10.83572054	11.33946281	11.58359792	11.19944245	10.81057575	10.22909516	11.03291508	11.14887964	10.40990506	10.49872433	10.72582846	9.924798734	10.54397557	11.04561503	10.3687405	10.50149452	9.89405124	10.55076663	10.26524461	9.979183645	11.25066505	11.14571296	11.10618671	10.91050101	10.63711957	11.39801741	10.87145371	10.09993799	10.48590041	10.91830815	10.39423803	10.78440091	10.35344475	10.52514548	10.69060698	10.64213016	10.75894324	10.35310616	9.73373076	9.974159417	9.827302577	9.64288836	9.424114121	9.803192939	11.40316979	10.32903066	10.68697674	10.21406368	10.05594766	9.537761917	10.40191397	10.60365306	NaN	NaN	8.878285115	NaN	11.09614457	12.07494533
Q9BVG4	PBDC1	>sp|Q9BVG4|PBDC1_HUMAN Protein PBDC1 OS=Homo sapiens OX=9606 GN=PBDC1 PE=1 SV=1	6	95.7	10.54828684	10.20172146	11.00180469	11.00977823	10.07695468	11.02621458	10.15940189	10.75756397	10.96716116	10.26653751	10.56257748	10.37864849	10.18467728	10.21943768	10.12205717	10.4404998	10.02120891	10.90525487	10.8351624	10.03411215	9.637647843	9.928339091	10.60669832	11.1646099	11.27292432	11.09016202	10.14856006	10.93164746	10.40234905	10.22675496	10.51657844	9.850495141	10.14217719	10.06787285	9.989095697	10.18213941	10.30638758	9.941445994	10.0189131	9.978803049	9.827043276	10.34531807	10.56075998	10.14211984	10.03637403	10.22713086	10.96997613	10.82498524	10.92627672	10.81152649	10.77445692	11.04379879	10.89448743	10.14340813	10.831992	10.47233225	11.01575719	11.24332596	10.89632464	11.1562189	11.07591095	NaN	NaN	10.98995192	NaN	12.21897674	11.31067893
Q9BVG8	KIFC3	>sp|Q9BVG8|KIFC3_HUMAN Kinesin-like protein KIFC3 OS=Homo sapiens OX=9606 GN=KIFC3 PE=1 SV=4	3	34.3	4.652576148	7.401539308	NaN	3.920576838	NaN	NaN	NaN	NaN	3.02274894	NaN	NaN	NaN	NaN	NaN	NaN	NaN	NaN	NaN	NaN	NaN	NaN	5.148563005	NaN	4.416154137	5.555895153	NaN	4.597060943	NaN	NaN	NaN	NaN	NaN	NaN	NaN	NaN	5.396674152	NaN	NaN	NaN	5.113399918	NaN	NaN	4.088775301	NaN	NaN	5.562570148	4.602612903	3.614178271	4.237192014	NaN	4.744406224	3.591477719	4.844767435	NaN	5.168685889	4.181674426	NaN	5.046429125	4.408501694	4.070199578	4.1934458	NaN	NaN	NaN	NaN	NaN	NaN
Q9BVG9	PTDSS2	>sp|Q9BVG9|PTSS2_HUMAN Phosphatidylserine synthase 2 OS=Homo sapiens OX=9606 GN=PTDSS2 PE=1 SV=1	7	95.7	8.409801687	7.753687456	8.985442421	8.280636133	8.644428875	8.325748202	8.526618631	8.730073912	8.103194467	8.00499912	8.328341978	8.017384271	8.565079294	8.415524257	9.221882526	9.342274508	8.953235107	8.161832001	8.485748866	8.559477105	8.185531824	8.484991006	8.407961923	8.225229064	8.570658077	8.050705918	8.515929581	8.08657862	8.264802221	8.327399687	8.376366543	8.545535087	8.633503365	8.45368196	8.515976007	8.40115621	8.420663034	8.467195936	8.655679749	8.366244163	8.774352147	8.678314509	8.521840026	8.660113113	8.827737033	8.643720028	8.439147328	8.362813223	8.398697381	8.52354401	8.294788296	8.122639868	8.472286634	9.188918392	8.701274942	8.739460486	8.351359169	8.388100738	8.494338755	8.358616461	8.29430523	NaN	NaN	8.00631238	NaN	6.439484327	7.100102944
Q9BVI4	NOC4L	>sp|Q9BVI4|NOC4L_HUMAN Nucleolar complex protein 4 homolog OS=Homo sapiens OX=9606 GN=NOC4L PE=1 SV=1	12	88.6	7.422271086	6.991513542	7.701316404	7.704946238	7.892117903	7.559137472	7.602994541	7.550614579	7.663609568	6.949026959	7.466212662	7.22636912	NaN	7.39786966	7.600512083	NaN	NaN	7.286203806	7.311903494	7.250109427	NaN	7.000475282	7.006634774	7.039484206	7.480816697	7.568712409	7.155783457	7.735357899	7.228019222	7.163173931	7.301236472	6.966518125	7.53749131	6.553585236	7.940228004	7.08899975	6.95337189	7.762728337	7.174872666	7.227057835	7.389331862	7.500657736	6.966855342	7.661145593	7.992968926	7.115587123	7.635986412	7.604240337	7.648475423	7.854941507	7.78587956	7.611253362	7.273119451	7.655235793	7.385599396	7.901545207	7.313344479	7.83582943	7.743970783	6.965062404	7.121814887	NaN	NaN	NaN	NaN	6.439388702	7.342182664
Q9BVJ6	UTP14A	>sp|Q9BVJ6|UT14A_HUMAN U3 small nucleolar RNA-associated protein 14 homolog A OS=Homo sapiens OX=9606 GN=UTP14A PE=1 SV=1	19	97.1	8.710324847	8.023375015	9.85417376	9.644714472	7.11320706	9.229036464	7.291558146	8.982015936	9.171773738	8.196379101	8.361531274	8.780499419	8.120192306	8.582349209	8.277530755	7.033720577	8.056719732	8.580572219	8.279380897	7.229089728	NaN	8.249611164	7.710104134	9.528912139	9.530170313	9.54310748	7.585436407	8.610885164	7.79270313	8.347900036	8.628944748	7.390168694	7.782405789	7.320321157	8.221958616	8.418876757	8.315164077	8.502927199	7.182998943	7.861939368	7.394742272	8.361258574	8.315196008	8.237885062	7.791070358	7.959336857	9.382222545	9.362720671	9.117561464	9.060699724	9.16940315	9.180872668	9.519737621	9.109870498	9.244366303	9.261124192	9.139882458	9.215966767	9.230853676	9.332372471	9.500768103	13.44774437	13.834513	10.3274064	NaN	7.888550128	8.478152917
Q9BVJ7	DUSP23	>sp|Q9BVJ7|DUS23_HUMAN Dual specificity protein phosphatase 23 OS=Homo sapiens OX=9606 GN=DUSP23 PE=1 SV=1	5	95.7	7.773715052	7.912705541	7.881915385	8.099897869	7.082744996	7.409383555	7.409120659	7.538546911	7.561402162	8.028948449	7.858395402	8.107544032	7.702314011	7.218421336	7.486805935	7.980131382	8.204760077	7.82264561	7.783884385	8.033279653	7.37066679	7.395161079	7.877612629	8.013831063	8.056587114	7.846008047	7.793560745	7.397831283	7.973629846	8.446669636	7.898480162	6.73370294	7.301455865	7.713179552	8.189610587	6.935142204	7.15671283	7.422097369	6.757328252	7.648587659	7.917781428	7.994986777	7.801316917	7.936489945	8.198442194	7.613217752	7.885908956	7.888659743	7.740975296	7.925866062	7.362936394	7.139973768	7.442703981	7.121639749	8.288492407	8.156855223	8.173527549	7.876782586	7.863719245	7.614131754	7.739150904	NaN	8.674261245	NaN	NaN	8.504459814	8.659432295
Q9BVK2	ALG8	>sp|Q9BVK2|ALG8_HUMAN Dolichyl pyrophosphate Glc1Man9GlcNAc2 alpha-1,3-glucosyltransferase OS=Homo sapiens OX=9606 GN=ALG8 PE=1 SV=2	9	94.3	7.528745704	7.17563452	7.638141115	7.594832113	7.803038981	8.156528608	7.389587623	8.087028327	7.93549088	7.387807515	7.331939814	7.589263446	7.327526878	7.806957833	7.496080026	7.21549597	7.591624037	7.656265875	7.60512228	7.526119507	7.241877567	7.289801928	6.714221931	6.751710251	7.047891402	7.916931463	7.159729703	7.516030007	7.339172037	7.560284899	7.446862693	7.853481181	7.593642215	7.394886945	8.040740212	7.584291957	7.302771663	8.089134596	7.982601885	7.391037698	8.265585718	7.847278949	7.877060631	8.247103065	7.908660884	7.575151083	7.11062349	7.34766651	7.148434998	7.564505621	7.639822806	7.55170744	5.851279528	6.547636969	7.06577242	7.340371037	7.788733465	7.401670413	7.864699362	6.993801433	7.100419806	NaN	NaN	NaN	NaN	7.681595414	8.338468997
Q9BVK6	TMED9	>sp|Q9BVK6|TMED9_HUMAN Transmembrane emp24 domain-containing protein 9 OS=Homo sapiens OX=9606 GN=TMED9 PE=1 SV=2	9	98.6	13.91504478	14.3000612	13.54718544	13.19880816	14.93338198	13.78000974	15.31017091	14.07560874	13.70308762	14.20807461	14.33647905	14.35824715	15.22408384	14.52324619	14.58110781	15.19749403	14.84613902	14.081277	14.29009255	14.67288637	14.63123691	14.25660751	14.79319964	13.6220745	13.45798036	13.22609434	14.57691285	13.76242128	14.23876027	14.81425984	14.31136016	14.58884454	14.52463736	14.49116109	14.5369618	14.20630151	14.0802416	14.15364063	14.53637363	14.70652247	14.40357055	14.56036794	14.14619823	14.1801957	14.48519805	14.28645878	13.64289023	13.80881643	13.89534729	13.70254695	13.23585122	12.96735046	13.83872767	14.76106137	14.27343309	14.68989062	13.95297509	13.23408372	13.36471592	13.70391413	13.46912557	9.583640151	10.98380446	13.55647284	NaN	11.25567623	10.94035939
Q9BVK8	TMEM147	>sp|Q9BVK8|TM147_HUMAN BOS complex subunit TMEM147 OS=Homo sapiens OX=9606 GN=TMEM147 PE=1 SV=1	5	90	6.419018766	6.744917888	6.454510159	6.094769715	6.790771756	6.545212663	7.944687489	6.458717495	6.265902288	6.981094964	5.946503145	6.596025582	5.986563479	6.902407502	7.579139701	7.256044953	5.412994878	4.642847716	NaN	NaN	7.457478701	6.668077659	6.300697757	6.416992047	6.54724805	5.468471166	6.891417626	5.84095796	6.237042741	7.488630719	6.492569222	6.938963235	6.548934883	7.18536622	6.596473006	6.179949473	6.711226158	7.260388235	6.485710546	6.62218412	6.927366558	5.760646761	5.728598257	6.213904876	6.368154065	6.229663772	6.090538091	6.667563444	6.267012522	5.927080585	5.808452049	5.73488665	5.727422359	6.894700198	5.75190359	6.33527626	6.096150365	5.885293926	4.787384296	5.907369499	6.189504721	NaN	NaN	NaN	NaN	NaN	7.050199564
Q9BVL2	NUP58	>sp|Q9BVL2|NUP58_HUMAN Nucleoporin p58/p45 OS=Homo sapiens OX=9606 GN=NUP58 PE=1 SV=1	4	94.3	8.39911272	8.932920552	8.14889934	8.715247321	8.079363032	8.477660452	7.263264758	8.658123861	8.288263288	8.908640088	8.533985065	8.891329545	7.891040048	8.183579806	8.247143059	7.78129217	8.47347327	8.512680794	7.865263095	8.845717062	8.108780304	8.52816923	8.675885123	8.661206931	8.364820894	8.673354046	7.868856835	8.825265687	8.786557099	8.418805358	8.59737983	8.361142892	8.371066978	8.307609544	8.798424139	7.985101615	8.274287998	8.814850469	7.945290848	8.337660417	8.778041827	8.767948718	8.218625609	8.308174994	7.794362517	8.320183136	8.351538722	8.403417254	8.316546018	8.423650299	8.28399505	8.415171811	8.494355481	8.438406972	8.794188472	8.616478734	8.082256913	8.366631308	8.489299441	8.802795196	8.570496762	NaN	NaN	NaN	NaN	7.927966355	8.328493876
Q9BVL4	SELENOO	>sp|Q9BVL4|SELO_HUMAN Protein adenylyltransferase SelO, mitochondrial OS=Homo sapiens OX=9606 GN=SELENOO PE=1 SV=3	6	94.3	8.376912938	8.374771528	8.070542073	8.177377867	7.335510437	8.171411541	7.52279833	8.377934122	7.928925025	8.264905138	8.406031091	8.404161485	8.653147063	8.720155626	8.268676486	7.774035883	8.068516549	8.775953419	8.75894598	8.229049083	7.958866671	7.872806746	8.568536612	8.616605265	8.578226751	8.025542092	8.02639528	7.758228604	8.23171441	8.707913267	8.418376245	8.856483376	8.568755891	8.181398881	8.710108759	8.718392713	8.527773833	8.176083493	8.580982382	8.443804054	8.059689873	8.657007197	8.758272936	8.630958845	8.325068929	8.72415982	8.17065983	8.573977068	8.333363937	8.268804678	8.36632088	8.516203782	8.671641158	7.84026573	7.871015014	8.377255286	8.464867648	8.676580066	8.466047078	8.465371599	8.646056769	NaN	NaN	NaN	NaN	9.006190972	8.351061483
Q9BVM2	DPCD	>sp|Q9BVM2|DPCD_HUMAN Protein DPCD OS=Homo sapiens OX=9606 GN=DPCD PE=1 SV=2	2	95.7	7.76383309	7.946314837	8.201379424	8.326742035	7.39536939	8.279059618	7.693287012	8.02633854	7.862953602	6.896472842	7.715268062	8.150460686	7.232762713	8.083482574	8.138429775	8.116224963	7.487196769	8.230409263	8.04741285	7.318412479	7.148788427	7.871118071	7.100090268	8.245527319	8.029704775	7.81065449	7.664793821	7.735869063	7.132875435	7.21377794	7.189490092	7.000208428	7.743237803	6.672725626	6.842341423	7.242264666	7.395145255	6.833685574	7.022483465	7.590042056	6.97035432	7.357241362	8.103312304	7.688368778	6.872531449	8.140910102	8.591958162	8.105554966	7.873703373	7.917827126	7.839184658	8.198331427	8.111804129	7.726173351	7.88519467	8.392064504	8.126665879	8.283574906	8.382494346	7.967851834	7.870953609	NaN	NaN	9.204789624	NaN	7.493544597	7.793590609
Q9BVM4	GGACT	>sp|Q9BVM4|GGACT_HUMAN Gamma-glutamylaminecyclotransferase OS=Homo sapiens OX=9606 GN=GGACT PE=1 SV=2	3	92.9	7.584921765	7.10985727	8.036942925	8.286236667	7.361447073	7.874551792	6.005430267	7.774634161	7.77740613	6.712081933	6.265907723	6.924994763	6.065833545	5.803536083	7.096680736	6.258359719	6.929700332	8.426417819	7.663156317	NaN	5.629841064	7.549085579	7.728684193	8.491179317	7.911148924	8.871857027	7.443500312	7.925472856	6.421848463	7.442036344	7.882848621	6.269602555	7.744492661	NaN	6.410579061	7.22314546	7.665192441	6.871730339	6.956918301	7.113611985	7.027173874	6.889178072	7.795903805	7.429310701	6.766506162	7.006338236	8.627882612	8.197893374	8.75741931	7.842018132	8.132398374	8.691013126	7.672903954	6.582124175	7.447017246	6.646328199	8.405226009	8.967941255	8.322621637	8.149627589	8.545812789	NaN	NaN	9.301609504	NaN	10.3634644	6.97769926
Q9BVN2	RUSC1	>sp|Q9BVN2|RUSC1_HUMAN AP-4 complex accessory subunit RUSC1 OS=Homo sapiens OX=9606 GN=RUSC1 PE=1 SV=3	1	4.3	4.626000609	NaN	NaN	NaN	NaN	NaN	NaN	NaN	NaN	NaN	NaN	NaN	NaN	NaN	NaN	NaN	NaN	NaN	NaN	NaN	NaN	NaN	NaN	NaN	NaN	NaN	NaN	NaN	NaN	NaN	NaN	NaN	NaN	NaN	NaN	NaN	NaN	NaN	NaN	NaN	NaN	NaN	NaN	NaN	NaN	NaN	NaN	NaN	NaN	NaN	NaN	4.71326704	NaN	NaN	NaN	NaN	4.309336458	NaN	NaN	NaN	NaN	NaN	NaN	NaN	NaN	NaN	NaN
Q9BVP2	GNL3	>sp|Q9BVP2|GNL3_HUMAN Guanine nucleotide-binding protein-like 3 OS=Homo sapiens OX=9606 GN=GNL3 PE=1 SV=2	21	95.7	9.112565168	8.725373123	9.771371487	9.667752913	7.944251742	9.649568558	9.055530028	9.508253712	9.533434539	8.589012849	8.785448377	9.101118261	9.19010272	9.453892538	9.37822089	8.136450011	8.015489748	9.291131345	8.847340796	9.0352265	7.743790448	9.000470296	8.72677944	9.552063489	9.690474307	9.408271814	8.671871438	8.696862387	8.662182008	9.501426729	9.490098265	8.717165885	8.973690886	8.265068586	8.547104458	9.189980758	8.873106028	9.540914939	9.28487125	9.140073812	8.680188554	9.131893218	8.847582139	9.024782903	8.987968368	8.776493877	9.502202476	9.624187251	9.551409747	9.550911733	9.375673713	9.566936178	9.485038807	9.836838975	9.343123079	9.76845836	9.674305108	9.600823403	9.395140416	9.404928323	9.401638517	NaN	NaN	9.661672971	NaN	7.507145088	8.463177724
Q9BVQ7	AFG2B	>sp|Q9BVQ7|AFG2B_HUMAN ATPase family gene 2 protein homolog B OS=Homo sapiens OX=9606 GN=AFG2B PE=1 SV=2	14	94.3	8.540653881	9.044439814	7.770644538	8.182978794	8.998542571	7.906758782	8.402883642	8.14055427	8.248528422	9.121210823	8.920090484	8.858197416	8.644309162	8.522426364	8.589254072	8.860795348	8.743185917	8.403916484	8.398438271	8.982398297	8.763647612	8.409973795	8.618878012	8.04761038	8.29635921	8.264821832	8.479752145	8.789541704	9.089750298	8.671570976	9.116163556	9.032784293	8.862979417	8.976881611	8.853010327	8.53508798	8.535189574	9.173915285	8.837998198	8.770890792	8.94798965	8.694671706	8.527188113	8.849868545	8.854440406	8.587259048	8.130761585	8.019688281	8.190134829	7.963465692	7.915974632	8.052965654	8.335219414	8.602539055	8.555260116	8.2714408	8.288002721	8.114646117	8.134523616	7.941215287	8.146956579	NaN	NaN	NaN	NaN	8.455680526	9.031237109
Q9BVS4	RIOK2	>sp|Q9BVS4|RIOK2_HUMAN Serine/threonine-protein kinase RIO2 OS=Homo sapiens OX=9606 GN=RIOK2 PE=1 SV=2	9	94.3	7.867823827	7.983393422	8.342217394	8.089084475	8.185441689	7.559517365	8.043693177	8.197258695	7.954486987	8.141034568	8.126090792	7.762679885	8.046194123	7.002963998	8.106098989	7.767116665	7.819785778	7.835129818	7.618890666	8.015179879	8.558935639	8.206905104	7.451530842	8.36091217	8.198190221	8.347445923	7.574151625	7.007458493	8.188450456	7.581170004	7.807502132	7.909162554	7.676003751	8.394746981	7.542997707	7.607588924	7.741362983	7.174644427	8.072675638	7.831380508	7.500438192	7.846115011	7.6363258	7.501951348	7.261409315	7.623665968	8.115070805	8.24214369	8.146204757	8.231276562	8.301215954	8.196574663	8.344104477	7.543674857	7.823554321	8.061061463	8.185728711	8.081104674	8.091624398	8.079613199	8.300661174	NaN	NaN	NaN	NaN	6.595040828	6.090846564
Q9BVS5	TRMT61B	>sp|Q9BVS5|TR61B_HUMAN tRNA (adenine(58)-N(1))-methyltransferase, mitochondrial OS=Homo sapiens OX=9606 GN=TRMT61B PE=1 SV=2	7	71.4	6.080297837	6.38692078	5.785684735	5.589498685	NaN	4.379255534	5.821601267	5.629806276	5.055294849	8.365038173	7.315918077	7.088137018	NaN	NaN	7.36127531	7.603507273	6.171727476	6.06623063	6.228196887	7.003631483	NaN	NaN	6.475856728	5.931812905	NaN	3.300200463	6.423625424	NaN	5.415471905	NaN	6.851087142	5.928241669	6.536316354	8.067643938	NaN	5.287648838	7.22410342	10.53649458	4.480861062	5.860666074	7.207612703	7.762245666	6.427283812	7.509728137	9.725174427	5.272093667	4.593701704	5.915024645	4.486771694	5.211017578	4.063657741	5.46305808	5.373966457	4.698683792	NaN	NaN	5.113949414	4.86824476	5.701451045	5.53295334	2.961132944	NaN	NaN	NaN	NaN	NaN	NaN
Q9BVV7	TIMM21	>sp|Q9BVV7|TIM21_HUMAN Mitochondrial import inner membrane translocase subunit Tim21 OS=Homo sapiens OX=9606 GN=TIMM21 PE=1 SV=1	6	95.7	7.820546883	8.043244275	7.804128756	7.97938542	7.563246904	8.334990098	8.405617635	8.065004029	8.044702446	8.055158292	8.136728956	8.475407145	8.056174628	8.382453975	7.594428489	8.596714465	8.233124318	8.161757131	7.667765688	8.074317072	7.110673187	7.591454321	8.176971285	7.579279104	7.647009078	7.6599763	7.99541782	7.60142816	7.935435486	8.077703865	7.866514419	8.06867005	8.013706878	7.844524472	8.176430214	7.714628507	7.436740512	7.914444808	8.227343307	8.100272534	8.146496428	8.241245218	7.887414101	7.608957851	7.898746032	7.708659571	7.593449711	7.103687843	7.694666499	7.954512014	8.028049037	7.917960208	7.801554242	7.499095156	6.515641976	6.949636877	7.78708473	7.250717089	7.55294883	7.90141318	7.606111364	NaN	NaN	8.580165506	NaN	8.148497684	7.710054302
Q9BW19	KIFC1	>sp|Q9BW19|KIFC1_HUMAN Kinesin-like protein KIFC1 OS=Homo sapiens OX=9606 GN=KIFC1 PE=1 SV=2	9	82.9	6.222222777	7.287033561	3.183609033	4.811844244	6.26159798	4.84052209	5.386356688	5.412623984	5.271627018	7.81066459	7.426453139	7.071140713	5.3575763	6.608384445	NaN	6.357943904	7.829422058	5.515378979	6.234681506	6.599075054	8.311081686	6.088958194	NaN	NaN	5.081078336	5.422793412	6.518032975	7.332922429	7.591760983	6.575737963	6.393440867	3.133133587	5.431975611	5.837309649	NaN	5.68954046	5.50374144	7.126308092	NaN	NaN	5.196477261	6.496279385	5.990351311	5.881257662	NaN	6.134595057	6.428519404	7.143397072	6.836657076	7.248212071	7.184359932	6.126651859	6.973172005	6.076183092	5.6840044	6.030217699	6.708699559	6.146196365	6.874646437	4.073165502	6.296265236	NaN	NaN	NaN	NaN	8.729334147	NaN
Q9BW27	NUP85	>sp|Q9BW27|NUP85_HUMAN Nuclear pore complex protein Nup85 OS=Homo sapiens OX=9606 GN=NUP85 PE=1 SV=1	17	95.7	8.821214063	9.015733037	8.728999868	8.563020966	7.826915596	8.77348575	8.849070023	8.910486464	8.700236182	8.978928617	8.840293875	9.145421756	8.578789698	9.236028065	8.718135763	7.829587259	7.923745845	8.562771357	8.55008716	8.806076672	7.754603435	8.667886825	8.422561178	8.554344572	8.685530099	8.71744675	8.616678285	8.559645841	8.671260948	9.107509711	9.049621914	8.920283609	8.82244324	8.517929446	9.223257726	8.694970476	8.67760266	9.072202458	9.102272576	9.038011033	9.148419481	9.200426756	8.753203587	8.69001183	8.998970575	8.732886389	8.972903732	9.021325169	8.816102022	9.196762095	8.996897884	8.586337363	8.811847281	9.331705057	9.22575332	9.648344415	8.942898979	8.999249358	8.91289098	8.773355554	8.72788951	NaN	NaN	8.509524829	NaN	9.082542961	9.538056281
Q9BW30	TPPP3	>sp|Q9BW30|TPPP3_HUMAN Tubulin polymerization-promoting protein family member 3 OS=Homo sapiens OX=9606 GN=TPPP3 PE=1 SV=1	6	38.6	7.02848743	NaN	NaN	5.571520511	NaN	NaN	4.590090498	4.537161395	NaN	NaN	NaN	7.387199718	NaN	NaN	NaN	NaN	NaN	NaN	6.230580331	NaN	NaN	NaN	NaN	NaN	6.251374342	5.667847205	NaN	8.389068701	NaN	NaN	NaN	NaN	NaN	NaN	NaN	NaN	NaN	NaN	NaN	NaN	NaN	6.660521842	6.753312454	NaN	NaN	NaN	NaN	NaN	6.990449736	5.722741045	NaN	4.521389332	5.811902242	NaN	6.529695291	5.944590182	5.765348325	5.996118121	4.747552158	6.236506078	4.88105924	NaN	NaN	NaN	NaN	13.24375945	10.64566404
Q9BW60	ELOVL1	>sp|Q9BW60|ELOV1_HUMAN Very long chain fatty acid elongase 1 OS=Homo sapiens OX=9606 GN=ELOVL1 PE=1 SV=1	4	95.7	9.819211328	9.783808169	9.921566851	9.729607675	8.430053186	9.992838871	9.908555527	10.12456578	9.824942916	9.880007572	9.558108633	10.1828138	9.928838844	10.04406021	10.16670066	9.836903293	9.677730178	9.871681088	9.951905414	10.22349416	9.668870489	10.27570779	9.571252459	9.963794717	10.09264973	9.717593385	10.02321628	9.203169641	9.657660161	9.952527713	9.844881672	9.264605099	9.050837584	9.718404942	10.54510883	10.14642076	10.03808775	9.925384477	9.531729236	9.771382167	9.698326542	10.52341838	9.986875563	10.29535977	9.946591579	9.964304993	10.32449262	9.938727823	10.39582083	9.931789104	9.94146283	9.942887439	9.941723403	9.876524441	9.593248404	10.37033647	9.879926362	10.06499301	10.04737973	9.795888055	10.0705234	NaN	NaN	9.352767762	NaN	6.990959066	9.795417443
Q9BW62	KATNAL1	>sp|Q9BW62|KATL1_HUMAN Katanin p60 ATPase-containing subunit A-like 1 OS=Homo sapiens OX=9606 GN=KATNAL1 PE=1 SV=1	10	95.7	8.557635056	8.781141861	8.268228437	8.565873967	8.914534316	8.886139932	8.163018643	8.320325427	8.360145017	8.890822285	8.800467951	8.53281771	8.250692516	8.858955345	8.419482159	8.161352734	8.667996046	8.846159593	8.591827169	7.83005866	8.316100714	8.550879684	8.977843087	8.483381831	8.571801819	8.499186418	8.551437559	8.404548723	8.243998792	8.515475473	8.408084928	8.338778948	8.479913327	9.075094071	8.314808913	8.517914312	8.627392054	9.253059173	8.646477629	8.484024217	7.904090111	8.68746475	8.707767751	8.726877434	8.961828008	8.459937847	8.825378664	8.430344202	8.588044232	8.195086798	8.561278388	8.798090558	8.513487743	8.009267039	8.623721553	8.117594595	8.621822165	8.807412117	8.347392934	8.307317424	8.521641412	NaN	NaN	9.699991118	NaN	9.022300246	8.712113638
Q9BW66	CINP	>sp|Q9BW66|CINP_HUMAN Cyclin-dependent kinase 2-interacting protein OS=Homo sapiens OX=9606 GN=CINP PE=1 SV=1	1	41.4	6.849094285	9.787711694	NaN	6.681760642	NaN	6.059696473	6.1745626	NaN	NaN	NaN	NaN	6.052378662	NaN	7.797089351	NaN	NaN	7.028413321	NaN	7.228353831	NaN	NaN	7.296108085	NaN	NaN	NaN	6.217502194	6.313953065	NaN	NaN	5.045651192	NaN	NaN	7.249534638	NaN	7.078618621	NaN	NaN	NaN	NaN	8.351572689	6.727939561	7.408442737	7.546184665	NaN	NaN	NaN	6.064921988	6.881006666	6.079332266	6.743668843	6.652010998	5.969744407	6.506394998	NaN	7.143607422	NaN	7.402724027	NaN	NaN	6.685155885	NaN	NaN	NaN	NaN	NaN	NaN	NaN
Q9BW71	HIRIP3	>sp|Q9BW71|HIRP3_HUMAN HIRA-interacting protein 3 OS=Homo sapiens OX=9606 GN=HIRIP3 PE=1 SV=3	1	20	4.376244792	0.424604063	3.771498335	NaN	NaN	NaN	NaN	4.479331039	NaN	NaN	NaN	NaN	NaN	NaN	5.286282642	NaN	NaN	NaN	NaN	NaN	NaN	NaN	NaN	NaN	NaN	NaN	4.765622596	NaN	NaN	NaN	NaN	NaN	NaN	NaN	NaN	NaN	NaN	NaN	NaN	NaN	5.868404633	6.042575837	NaN	NaN	NaN	NaN	NaN	NaN	3.146143836	5.352819072	4.745636578	4.299843832	NaN	NaN	NaN	NaN	3.169425783	NaN	NaN	NaN	NaN	NaN	NaN	NaN	NaN	4.99067504	4.924563808
Q9BW72	HIGD2A	>sp|Q9BW72|HIG2A_HUMAN HIG1 domain family member 2A, mitochondrial OS=Homo sapiens OX=9606 GN=HIGD2A PE=1 SV=1	4	92.9	7.383237	6.963753361	6.933862523	6.460528263	6.810681748	6.452203906	8.368396155	6.983572952	6.242600058	7.70569471	7.013362888	7.326385322	7.811487392	7.673803782	6.746279249	8.795021515	8.03584081	6.550320066	7.647190503	8.153467298	8.007768314	7.353752582	7.433067459	6.763475495	6.314382712	7.406892671	7.382198133	7.808812009	8.130462473	8.117582706	8.298627017	7.65353153	7.51771864	8.594839856	8.412654217	7.249445231	6.680856968	7.727365227	8.008887633	7.863991598	8.251939734	7.683960938	7.382131757	7.988303035	8.02105333	6.826542475	6.334612779	7.241872768	6.970039167	7.088321285	6.718099695	6.420689116	6.513707118	7.934478344	7.511068315	7.370217526	6.886825941	7.019678272	6.341213533	7.179917592	6.88879322	NaN	NaN	NaN	NaN	NaN	8.65997543
Q9BW83	IFT27	>sp|Q9BW83|IFT27_HUMAN Intraflagellar transport protein 27 homolog OS=Homo sapiens OX=9606 GN=IFT27 PE=1 SV=1	5	95.7	9.149782636	8.786491892	9.542838464	9.740306064	8.035083833	10.0283258	8.001558009	9.636731367	9.664348538	8.958581388	8.888208317	9.089536311	8.917468964	8.850268212	8.359133445	7.993691663	8.225537992	9.350029216	9.102031115	8.501599234	7.885422781	8.023435933	9.50465911	9.945312551	10.11386518	10.09897724	8.660663498	9.234367513	9.101724384	8.700557191	9.156684442	8.220930172	8.528430144	8.41489694	8.974100148	8.865333995	9.368289838	9.278591105	8.885352489	8.537459436	8.33525145	8.722879432	8.590912166	8.64682005	8.443330456	8.63932238	10.00579465	9.393815809	9.874388847	9.415816413	9.855638137	9.687664544	9.533641397	8.202651311	9.189265813	9.218204911	9.595236193	9.51720357	9.693911325	9.093107545	9.516093627	NaN	NaN	10.67755406	NaN	10.13264798	10.33865628
Q9BW85	YJU2	>sp|Q9BW85|YJU2_HUMAN Splicing factor YJU2 OS=Homo sapiens OX=9606 GN=YJU2 PE=1 SV=1	3	78.6	6.064713664	6.666556894	5.827896032	5.96571877	NaN	6.631912955	6.052070313	6.281729431	5.321207101	5.709059931	NaN	5.657384312	5.703002786	NaN	5.705643882	NaN	NaN	6.344529709	6.240784637	NaN	6.552325278	5.99922415	6.014909093	6.216159396	6.379075034	5.775723196	4.643964383	5.727925543	4.721654017	NaN	6.68141301	5.571294244	7.029709998	8.839902676	NaN	6.679913652	6.27899456	NaN	5.967262237	6.335201419	NaN	6.175675023	6.140668314	6.056107964	NaN	6.344525917	5.600298032	6.33805041	6.076350787	6.310626094	5.597536121	5.950804334	6.158355901	6.283550604	6.811642019	7.837327841	6.529224521	6.130173357	5.823977471	5.027330825	6.105065106	NaN	NaN	NaN	NaN	5.59482232	4.80560524
Q9BW91	NUDT9	>sp|Q9BW91|NUDT9_HUMAN ADP-ribose pyrophosphatase, mitochondrial OS=Homo sapiens OX=9606 GN=NUDT9 PE=1 SV=1	13	95.7	8.034932217	8.44850478	7.972865178	8.466340509	8.264228961	8.070875809	7.656855473	8.03603473	8.069176685	7.405490914	7.496230981	7.427864602	7.793747564	7.749351128	7.01986403	7.79398822	7.411959728	8.552993728	7.653482985	6.975391268	NaN	7.530738277	7.67342867	8.381344384	8.517073902	8.680639706	7.672961558	7.90145848	7.634198965	7.654442098	7.558473499	6.697727358	7.978632962	7.080049626	7.679552475	7.826426291	8.408452715	7.761641922	7.762540499	7.647507394	7.816697757	7.734391781	8.063971028	7.290316459	7.741541564	7.911559676	8.667968552	8.533378453	8.631162287	8.41704692	8.502350242	8.808098285	7.514078087	6.878240766	7.926396988	7.681562924	8.189720668	8.637434478	8.686358927	8.635736606	8.437684395	NaN	10.30007363	10.80864942	NaN	8.679106891	8.594605487
Q9BW92	TARS2	>sp|Q9BW92|SYTM_HUMAN Threonine--tRNA ligase, mitochondrial OS=Homo sapiens OX=9606 GN=TARS2 PE=1 SV=1	8	92.9	7.775815232	7.75408918	7.919385288	7.658537511	7.941191193	7.444291147	7.824471297	8.086936843	7.813697145	7.702915941	7.547758624	7.94461681	7.930938244	8.320918272	7.856540176	7.7697978	7.153148885	7.623151307	7.34815217	7.084700545	NaN	7.076558257	7.590935003	7.880590764	7.638786766	7.803791664	7.78541505	7.396154898	7.295793733	6.958281445	8.129000269	8.005061846	8.102029673	6.823277044	6.448802808	7.857395708	7.71206965	7.871751673	8.287852556	7.665247209	7.411090564	7.885212548	7.897342605	7.774549211	7.57906234	7.673707614	7.894511203	8.005411934	8.14006117	7.945064953	8.030583288	8.06456171	7.724430167	8.307905356	7.307319786	7.620470319	7.865888326	7.570880391	8.123002989	8.267192452	7.452214088	NaN	NaN	NaN	NaN	8.649213191	8.838726712
Q9BWD1	ACAT2	>sp|Q9BWD1|THIC_HUMAN Acetyl-CoA acetyltransferase, cytosolic OS=Homo sapiens OX=9606 GN=ACAT2 PE=1 SV=2	11	100	9.591544346	9.104381039	10.25424739	10.21727039	9.097519569	10.84451279	9.180650991	10.16186428	10.39825637	9.110223462	9.561210669	9.48766796	8.709736346	8.874698493	8.843841043	9.029988464	7.997723821	9.905205558	9.742109666	8.879740189	8.873961461	7.917848518	9.222530787	10.44551088	10.58407158	10.4675466	9.027384825	9.178489338	8.677658357	9.132545541	9.596938827	8.529891251	8.858622573	8.873848002	9.309992241	8.917845059	9.476195028	8.99019496	9.114982352	8.151169407	8.32622648	8.592434453	9.152758312	9.055050362	8.77799529	8.984274938	10.42491232	10.264068	10.33779011	9.960540241	10.24159016	10.37163495	9.833248562	9.262129694	9.203057444	9.140517761	10.28632692	10.54196249	10.05810075	10.25037158	10.12062691	11.63266323	12.09241536	10.43016615	10.94009427	10.51971711	10.26231955
Q9BWE0	REPIN1	>sp|Q9BWE0|REPI1_HUMAN DNA-binding protein REPIN1 OS=Homo sapiens OX=9606 GN=REPIN1 PE=1 SV=1	1	65.7	7.197977079	7.837814425	5.740746936	7.511520918	NaN	7.08135584	NaN	7.246658556	7.263124465	NaN	6.885728952	NaN	NaN	NaN	7.316536765	NaN	NaN	7.369060929	6.720942788	NaN	NaN	NaN	NaN	7.280485625	7.314777388	8.057440819	7.523533362	8.649529199	6.910388194	NaN	7.655582802	NaN	NaN	NaN	6.858585488	7.48229024	7.240142344	7.863840402	7.854626734	6.785354182	7.46200843	7.097077623	NaN	7.408890489	NaN	7.663759173	6.488564283	7.305200495	7.058337954	6.358536114	7.665274754	7.649989053	7.860922148	NaN	6.999289881	7.991612407	7.805642039	7.720666986	6.313149865	7.472945625	7.160418499	NaN	NaN	NaN	NaN	6.26448584	6.462230655
Q9BWF3	RBM4	>sp|Q9BWF3|RBM4_HUMAN RNA-binding protein 4 OS=Homo sapiens OX=9606 GN=RBM4 PE=1 SV=1	4	95.7	8.727893237	8.835459957	9.056160898	9.07636824	6.995086957	9.209664266	8.107973209	9.264620847	8.585725787	8.628555007	8.701787855	8.855806255	7.848291788	8.49902993	8.776552509	7.625224236	9.029726172	9.199046239	8.970103257	7.711379939	7.360761236	8.199332963	8.537749241	9.2844628	8.92531203	9.300170573	8.891139552	8.607485757	9.003833383	8.376617857	8.379912945	8.305734193	8.673724325	8.796333261	8.091495272	8.597643412	8.665039514	8.918473122	8.353744238	8.534890826	8.180285249	8.742330614	8.758340956	8.780720972	8.067524793	8.843858099	9.448146812	9.276708859	9.142804316	9.238942446	9.226641206	9.373687603	8.753493642	8.865038856	9.468282595	9.42579663	8.942530523	9.280213169	8.996565377	9.415789727	9.358723762	NaN	NaN	8.566334207	NaN	7.755523825	7.620574128
Q9BWG4	SSBP4	>sp|Q9BWG4|SSBP4_HUMAN Single-stranded DNA-binding protein 4 OS=Homo sapiens OX=9606 GN=SSBP4 PE=1 SV=1	2	82.9	8.019422327	6.982798396	9.16988082	8.904884296	7.682555634	8.749104239	7.955508108	8.643258502	8.821456267	7.716924203	7.66193061	8.365895618	8.199524081	8.73664863	9.174095928	7.122683309	8.889496908	7.863655354	7.558077328	6.359723693	7.562821771	NaN	7.651053115	9.088428373	8.878391583	8.327146917	7.201079642	7.642435381	NaN	7.664323362	7.911190627	6.301548664	NaN	7.754270169	7.882221834	7.94756025	7.538808323	NaN	7.543698572	7.779932515	7.352680893	7.283713508	6.613845095	8.018006224	NaN	6.993919398	8.713027432	8.902464639	8.758661289	8.810061943	8.423683251	8.200762738	8.68047274	8.171617082	7.707943906	8.134699861	8.015760766	8.563785359	6.026673373	8.950096727	9.218958709	NaN	NaN	NaN	NaN	NaN	NaN
Q9BWH2	FUNDC2	>sp|Q9BWH2|FUND2_HUMAN FUN14 domain-containing protein 2 OS=Homo sapiens OX=9606 GN=FUNDC2 PE=1 SV=2	3	94.3	10.1218432	9.676627409	9.767741457	9.908122291	10.84871157	10.15988719	10.31154088	10.25271624	10.31781267	10.06466827	10.1877497	10.32813047	10.22683506	9.64326588	9.840471763	10.22362349	10.04499954	10.12675063	9.955573201	10.49622952	10.13394554	10.18212198	10.15979975	9.360887529	9.350148087	9.869360203	10.27620181	10.09197443	10.35324053	10.48283737	10.42216116	10.08824477	10.23435494	10.17498951	9.938621319	9.985873807	9.806300824	10.1619576	10.18675988	10.12489892	10.68726557	10.25144456	9.978684191	10.09256763	10.23553981	10.1285397	9.76550211	10.09400034	10.07224613	10.15374529	9.876572401	9.747002386	9.485275941	10.15017741	10.24116723	10.18234843	10.30498654	10.30577872	9.890366432	10.17966039	10.23691213	NaN	NaN	NaN	NaN	11.24654723	11.44725504
Q9BWH6	RPAP1	>sp|Q9BWH6|RPAP1_HUMAN RNA polymerase II-associated protein 1 OS=Homo sapiens OX=9606 GN=RPAP1 PE=1 SV=3	11	95.7	7.703531709	7.181566307	7.560564208	7.920612999	7.008085765	7.666849952	7.193635444	7.869825752	7.128638656	7.620681174	7.435558614	7.623865977	7.923677306	7.474426853	7.956170075	7.050823306	7.614312531	7.705036864	7.81310105	6.90952965	7.991943982	7.416953403	7.344822788	7.523446259	8.012553957	7.845448224	7.908757257	7.768007699	7.518324067	7.457298709	7.988656519	7.703023387	7.556907334	7.837773722	7.781237032	8.025659349	7.903170152	7.930281292	7.32899849	7.837758999	7.829738411	7.925092586	7.95487414	7.185457721	8.022156127	7.664679258	7.859432036	7.536609115	7.486969644	7.927682671	7.754345413	8.014492518	7.79918368	7.564705631	7.702430908	7.625654114	7.93822601	7.797557142	7.786483617	7.354329968	7.631949802	NaN	NaN	8.751831997	NaN	7.503186044	8.93651888
Q9BWJ5	SF3B5	>sp|Q9BWJ5|SF3B5_HUMAN Splicing factor 3B subunit 5 OS=Homo sapiens OX=9606 GN=SF3B5 PE=1 SV=1	4	95.7	8.927781083	9.084327978	9.056219455	8.544907968	8.632358154	9.030848454	9.636460116	9.130097454	8.894377698	8.880787475	9.00330653	8.96049888	8.812391208	8.087243496	8.615971491	9.09760476	9.050174815	8.816340639	9.047007388	8.622437847	9.384327135	8.953177636	8.588358369	9.107538924	9.146406151	8.814527705	8.7637405	8.508725934	8.492394045	8.705636922	8.871981544	8.905043099	8.620099766	9.192728358	9.114819565	9.065038389	8.959154728	8.248586473	8.738493504	8.744971353	8.717711247	8.367573655	8.666229205	8.625557247	9.025679285	8.955122988	9.232207178	9.049383776	9.084844712	9.089557485	9.128638026	8.712638246	8.985124031	9.403315307	9.334297567	8.942748942	9.254845675	9.219246527	9.207165541	8.861539135	9.308119709	NaN	NaN	8.82591082	NaN	9.063135666	9.613341421
Q9BWL3	C1orf43	>sp|Q9BWL3|CA043_HUMAN Protein C1orf43 OS=Homo sapiens OX=9606 GN=C1orf43 PE=1 SV=1	6	84.3	6.333506618	7.115241979	5.803428379	6.172995101	5.674973236	6.124673839	NaN	6.440530591	6.090919393	6.374347423	6.341737197	7.135154863	6.877922801	5.746144934	NaN	7.13846493	6.035228178	6.121656979	6.039859332	NaN	NaN	5.669724185	NaN	6.244635016	6.428533205	6.538125569	5.558962489	5.862192473	6.064070067	NaN	6.22651274	6.075290133	6.468436984	6.822875175	6.427184816	6.519005573	6.425155192	NaN	6.048181185	6.26176955	6.38628024	5.69504261	6.369807518	6.886900439	6.568244111	6.278058333	6.295936349	6.755289198	6.373482642	5.715849221	5.418013425	6.092629246	6.33924572	7.190164828	7.165085634	6.425406346	6.627146323	6.087521274	6.012923878	7.019419019	6.223201005	NaN	NaN	NaN	NaN	6.325946475	7.090668595
Q9BWM7	SFXN3	>sp|Q9BWM7|SFXN3_HUMAN Sideroflexin-3 OS=Homo sapiens OX=9606 GN=SFXN3 PE=1 SV=3	17	98.6	12.84028384	12.57990159	12.85025104	12.94707604	12.83430911	12.67865762	13.33646965	12.89234687	12.87638298	12.63233752	12.65337977	12.78435278	12.79268605	12.83866324	13.09779955	13.25354644	13.04386169	12.52839533	12.62434067	12.87611071	12.98313061	12.72838807	12.62806067	12.89969076	12.91295035	12.7933348	12.94094414	12.26471003	12.54429402	12.96210047	12.93343502	12.89649058	12.89271317	12.80108853	12.95123241	12.71194524	12.47758573	12.70700466	12.76295618	12.93877224	13.00084092	12.76773014	12.57444697	12.7580353	13.09369416	12.65571501	12.94914517	13.08678835	13.10749263	12.91417597	12.72138722	12.83678255	13.03840999	13.1257967	12.88520277	13.13529533	12.85615868	12.80026264	12.78636606	12.99873141	12.90619204	14.34241545	9.297880991	12.98513837	NaN	13.21461928	13.76742455
Q9BWN1	PRR14	>sp|Q9BWN1|PRR14_HUMAN Proline-rich protein 14 OS=Homo sapiens OX=9606 GN=PRR14 PE=1 SV=1	5	78.6	6.682139851	7.408679586	5.795039753	6.892916574	4.860170558	6.859382554	1.562481761	6.244631678	6.676329766	7.94525923	7.44316134	NaN	7.272743106	NaN	NaN	NaN	6.628746109	6.718650661	NaN	7.949968803	NaN	5.728913848	6.416246418	7.321793805	7.049181502	6.41385657	5.840607277	6.803011184	6.760899802	7.045006539	6.49567976	7.082171136	6.561962158	NaN	NaN	5.901681088	6.337483484	NaN	8.771384686	6.937379837	NaN	6.03984461	6.87315936	6.404912216	NaN	6.610388678	6.883977996	6.607132515	6.637250495	6.721924104	6.109995758	6.573899775	6.133653359	7.004444231	7.328467853	7.237553969	6.735598372	6.939181028	6.020222415	6.892569126	6.809927159	NaN	NaN	NaN	NaN	7.947663599	8.299852354
Q9BWP8	COLEC11	>sp|Q9BWP8|COL11_HUMAN Collectin-11 OS=Homo sapiens OX=9606 GN=COLEC11 PE=1 SV=1	3	95.7	7.617687329	7.53823891	6.175175354	6.982634349	7.57555298	7.760332351	8.053715627	7.434241853	5.892297298	8.337139764	6.717650697	7.137502773	6.691775674	7.859415542	8.536532522	9.23419236	8.884493072	7.327661869	6.816893515	NaN	7.978325636	7.740943498	8.124358946	7.077704028	6.531869251	6.298347058	8.122141712	7.991773534	8.468650018	8.085291718	7.799892443	7.992086482	7.152092161	8.545298697	8.739328317	7.603831076	6.830057983	7.5419352	8.32435335	7.224154216	8.218138824	7.888637728	7.414039999	8.209139338	8.740655026	7.021295513	6.856661368	5.937753741	5.951276621	6.151824066	6.762718708	6.32223089	6.883009308	9.434421818	7.566645211	7.877719241	6.525474451	6.800211484	7.829305429	6.376487768	6.978446881	11.66971716	12.78383154	NaN	10.55852371	6.424507446	NaN
Q9BWS9	CHID1	>sp|Q9BWS9|CHID1_HUMAN Chitinase domain-containing protein 1 OS=Homo sapiens OX=9606 GN=CHID1 PE=1 SV=1	13	95.7	10.50399089	10.13247149	10.90710054	10.79353902	10.70131514	10.8830316	11.16964919	10.76726289	10.66997358	10.15431951	10.151788	10.13506246	10.58656014	10.62867781	10.61737868	10.1092233	10.45250067	10.34928595	10.28299365	10.3731624	10.56425045	10.28278939	10.59454877	10.48679845	10.54888868	10.82194084	10.45965774	10.16769852	10.10709956	10.31837179	10.13239932	10.67837082	10.58594717	10.2800663	10.50404792	10.37368243	10.14701483	9.989824273	10.72014164	10.34682277	10.56882186	10.35000884	10.49246739	10.46173123	10.39368621	10.46870234	10.77816298	10.59152771	10.60653907	10.61678764	10.5734483	10.68574417	10.47256541	10.61730379	10.23945373	10.42904822	10.71316612	10.80032901	10.52934798	10.96334662	10.79455915	NaN	NaN	10.28476001	NaN	10.67870393	10.86053736
Q9BWT3	PAPOLG	>sp|Q9BWT3|PAPOG_HUMAN Poly(A) polymerase gamma OS=Homo sapiens OX=9606 GN=PAPOLG PE=1 SV=2	5	54.3	5.991171123	NaN	5.729655592	6.224128892	NaN	NaN	NaN	6.093699474	6.296889888	NaN	NaN	NaN	NaN	NaN	7.494212266	NaN	NaN	5.989338625	5.735280212	NaN	NaN	NaN	4.248435045	NaN	5.005997279	6.406440925	4.722240949	5.736625407	NaN	NaN	NaN	NaN	6.642735694	6.343990663	NaN	NaN	NaN	NaN	NaN	NaN	NaN	6.040613975	6.54068252	5.93409918	NaN	5.9978853	6.292364185	NaN	6.764680387	5.638232721	5.76811192	6.042844151	6.385169244	6.505318264	5.290122653	6.033224192	5.738387224	6.248467764	5.629674673	5.562944248	6.933080893	NaN	NaN	NaN	NaN	5.569037043	6.295487999
Q9BWU0	SLC4A1AP	>sp|Q9BWU0|NADAP_HUMAN Kanadaptin OS=Homo sapiens OX=9606 GN=SLC4A1AP PE=1 SV=2	9	97.1	7.806292466	8.003844361	8.098823237	8.221494196	6.58042328	7.582120729	6.964569934	8.330437418	7.531311729	7.99299364	7.763404373	7.884989805	7.648313581	7.449138693	7.530791371	7.270392719	7.744506211	7.757994619	7.111292186	7.717242566	7.680507187	7.541554311	7.513703263	7.91669826	7.507770933	8.092770849	7.445935278	8.454883615	7.209122972	7.318080601	8.43977294	7.484551883	7.011091241	7.802394877	7.807145186	7.128967714	7.508220217	7.171514621	7.815262007	7.784991515	7.639629191	7.587451578	7.157992477	7.917563657	7.675800075	7.932719201	7.941123119	8.255374408	8.34121299	8.367172763	8.181040762	8.267866384	8.474809917	8.205801153	8.272321808	8.573612289	7.562397328	7.791964504	7.73108406	7.724988606	7.755657168	8.496492005	NaN	7.957765314	NaN	7.855581491	8.230591911
Q9BWU1	CDK19	>sp|Q9BWU1|CDK19_HUMAN Cyclin-dependent kinase 19 OS=Homo sapiens OX=9606 GN=CDK19 PE=1 SV=1	10	94.3	7.020248507	7.046038212	6.046328034	6.843036684	6.598108513	6.836497113	7.018547263	7.169591087	7.298959905	6.697821408	7.023677208	7.365798592	6.740540567	7.509928157	7.717110333	7.063294514	7.207541661	7.263514072	7.552274027	5.826961065	7.085496286	6.223887846	6.967243324	7.048288466	6.619963246	6.423108342	6.122056694	7.411376766	7.126870177	5.797697935	7.052617467	7.267765821	6.870920413	6.775838211	7.363954659	6.95566312	7.586896009	7.617309843	7.185587476	6.977229169	8.175301467	8.05612583	7.066884917	7.166095948	7.783258753	6.753856563	7.190892586	6.882402743	7.315542094	6.824683287	6.690455551	6.986654264	6.879258101	6.603412982	7.322953985	7.988681653	6.896870706	6.809805018	6.842184007	6.872893147	6.74653431	NaN	NaN	NaN	NaN	6.871198274	7.54549573
Q9BWV1	BOC	>sp|Q9BWV1|BOC_HUMAN Brother of CDO OS=Homo sapiens OX=9606 GN=BOC PE=1 SV=1	2	92.9	7.14523898	6.856161719	6.421357713	6.780093566	7.567783667	4.540105093	8.170542631	7.089267004	NaN	7.43140859	8.123549787	7.379587251	7.029740998	6.742987091	9.011919244	8.607133757	8.899223036	7.00175247	6.998754566	8.134908349	6.787093102	7.848805915	7.145255991	5.447151474	6.298795498	6.703125227	7.706187397	7.588406524	7.471124827	7.61122803	7.408939324	7.958713507	6.697234213	8.17500947	8.018631474	7.208092481	6.326384224	NaN	7.591406837	6.685929124	8.226573006	7.263850577	7.161071128	7.269980005	8.067896309	6.670572513	6.212514048	5.509130452	5.758932057	6.210822181	4.80888672	6.288190757	5.475770409	7.174094404	7.371330385	6.634640579	6.333650558	6.322945048	6.32776122	6.315789168	6.131290534	NaN	9.544116756	10.89265741	11.18755022	NaN	NaN
Q9BX10	GTPBP2	>sp|Q9BX10|GTPB2_HUMAN GTP-binding protein 2 OS=Homo sapiens OX=9606 GN=GTPBP2 PE=1 SV=1	3	88.6	6.718464303	6.754142918	6.923648112	6.563885533	6.342481781	6.238089223	6.287894677	6.730578764	6.804208634	5.375098708	NaN	6.197101182	6.684726259	7.734951958	6.532800948	6.952192198	6.751367734	7.031683369	5.788267185	6.546785446	NaN	7.089784397	6.379057446	7.285670734	6.608294985	6.418002227	6.168519869	5.055204475	6.13192304	7.068018049	NaN	6.490281558	6.539698285	6.792418072	7.092311313	7.134434468	6.914851703	6.851664986	6.589139868	6.453497851	7.847333149	6.647162061	6.947595295	NaN	7.156435254	6.810801266	6.342641962	6.470914019	6.909985255	7.133293694	6.62223507	6.460341151	6.411347799	7.599916927	6.575995953	6.905641048	6.388434764	6.876066952	6.487652383	7.207112801	6.562454393	NaN	NaN	NaN	NaN	5.104095128	7.846205417
Q9BX40	LSM14B	>sp|Q9BX40|LS14B_HUMAN Protein LSM14 homolog B OS=Homo sapiens OX=9606 GN=LSM14B PE=1 SV=1	6	94.3	7.431843875	7.455857335	8.180494082	8.039420448	7.551312575	7.922422075	7.530284638	7.801994744	7.774949993	7.215696659	7.636381674	7.822466484	6.834897182	6.884644075	7.696163985	7.333858391	NaN	7.573609862	8.125121763	8.006785929	8.022734719	7.009804191	7.270479125	8.041856636	7.940483782	7.925635385	7.358067223	6.262699488	7.437711187	7.027076151	6.701074062	7.449803304	5.635061127	7.209727471	7.582165647	6.872218894	7.120888215	6.630119674	7.346150511	6.785575092	7.269724959	7.197673997	7.416701031	6.569293452	7.018530624	7.029258409	7.872705124	8.013030916	7.72170199	7.812410403	7.656685623	7.657411027	7.64202899	7.288624061	7.62245762	7.810215742	7.578253821	7.889440276	7.639343359	7.966680935	7.963372289	NaN	NaN	7.84989011	NaN	6.980542134	6.992170696
Q9BX59	TAPBPL	>sp|Q9BX59|TPSNR_HUMAN Tapasin-related protein OS=Homo sapiens OX=9606 GN=TAPBPL PE=1 SV=2	6	94.3	9.403405924	8.687744411	9.418721604	9.006139597	9.834125443	9.608167723	9.423131302	9.671774494	9.453492576	8.648340684	8.941002279	9.257746349	9.456700703	9.774912302	10.03561515	9.199010432	9.673960633	9.356610071	9.1951544	9.892297112	9.430773598	9.435684121	9.795328158	9.396045118	9.447956448	9.332136555	9.323480469	8.840222503	8.783379964	9.684245987	9.6977439	9.896071449	9.59974807	9.403730853	9.867762679	9.748849837	9.765488047	9.503579138	10.0085112	9.790273417	9.673287075	9.460932028	9.507496456	9.333689589	9.622336406	9.535227669	9.2632457	9.369909466	9.108907892	9.414092532	9.247846842	9.178058442	9.508292163	8.898858288	9.274544087	9.100998321	9.121589479	9.114210817	8.90032244	9.519506084	9.249501653	NaN	NaN	NaN	NaN	8.589764168	9.954508109
Q9BX66	SORBS1	>sp|Q9BX66|SRBS1_HUMAN Sorbin and SH3 domain-containing protein 1 OS=Homo sapiens OX=9606 GN=SORBS1 PE=1 SV=3	38	78.6	6.946128277	8.508047414	6.174624618	5.497818953	5.603546663	4.011413593	6.197908517	5.904875662	6.080205809	NaN	6.682505163	NaN	NaN	5.453727669	6.545827987	7.512459455	8.859428244	6.284190246	4.186300617	8.445125258	7.243856903	6.986094357	6.426404766	5.914940183	5.441416779	5.575805234	6.722805343	5.809219286	NaN	6.898722971	7.516210516	7.721110978	NaN	NaN	7.214108307	5.810501424	NaN	6.796745561	NaN	6.995602933	6.754508326	6.386602058	6.492176785	6.676053481	NaN	6.83193229	6.239691461	5.649212972	NaN	5.420108386	5.839375947	5.131516786	5.116320797	6.817380793	5.779238228	NaN	5.641328887	5.162017699	5.996057074	6.776542068	5.158644663	NaN	NaN	NaN	NaN	14.05269606	12.95960731
Q9BX67	JAM3	>sp|Q9BX67|JAM3_HUMAN Junctional adhesion molecule C OS=Homo sapiens OX=9606 GN=JAM3 PE=1 SV=1	7	95.7	9.447083242	9.134110572	9.482191501	9.349574019	9.466972235	9.301581317	9.892733922	9.233822102	9.339588668	8.640144519	9.122047054	9.450200388	9.703004054	10.01660581	9.53841678	10.05294261	9.755308454	9.402777104	9.187721012	9.29880906	9.458848511	9.258310544	9.400356221	9.052052397	9.2098506	8.812130192	9.462247383	9.242127986	9.560130585	9.640586633	9.291163672	9.269709267	9.139301841	9.569619926	9.621726605	9.277319755	9.338494976	9.459302657	9.124268378	9.537346152	9.316793611	9.916858865	9.184686511	9.485356657	9.45913853	9.331715033	9.269243701	9.460155765	9.172729642	9.052042278	9.337328446	9.034875012	9.137318271	10.07993915	9.622072492	9.669545247	9.150800606	9.180140444	9.205407724	9.329577518	9.445619608	NaN	NaN	10.14008333	NaN	11.19807554	10.97123691
Q9BX68	HINT2	>sp|Q9BX68|HINT2_HUMAN Adenosine 5'-monophosphoramidase HINT2 OS=Homo sapiens OX=9606 GN=HINT2 PE=1 SV=1	5	94.3	8.211831227	8.425017622	8.536096832	8.438819132	7.647550212	7.911562785	7.81315655	8.551231359	8.739691934	7.894570411	8.024909012	8.290019972	8.127218377	6.990749124	7.817922637	7.844377831	7.986329805	8.256098525	8.560382751	7.801081132	7.525963645	7.571309523	7.834890625	7.891706305	8.512695018	8.255024246	7.745436038	7.381476149	7.588744711	8.472138236	7.938555188	7.855597649	8.076573914	8.51633966	7.870531319	7.853287375	8.417823292	7.794871341	8.330224577	8.479100698	8.264034769	8.226143592	7.53425835	7.913706081	8.228482721	8.168421472	8.93259297	8.751756111	8.756801329	8.502646943	8.520086295	8.350282597	7.839704539	7.674792039	7.409941176	7.387193275	7.861091167	8.658596999	8.084864009	7.830235589	8.411257274	NaN	NaN	NaN	NaN	10.42859761	10.4371285
Q9BX69	CARD6	>sp|Q9BX69|CARD6_HUMAN Caspase recruitment domain-containing protein 6 OS=Homo sapiens OX=9606 GN=CARD6 PE=1 SV=2	9	82.9	6.324666372	6.841828921	6.205089979	6.304305222	NaN	6.175992157	NaN	6.345017373	5.563473389	6.449610892	5.733272842	6.749413432	NaN	6.580485733	5.634976629	7.550942959	6.56734304	6.387954988	6.830117187	6.138654598	8.214245147	7.066414432	6.427071104	5.286111989	5.86921776	6.41608183	NaN	7.585645798	6.092060273	6.77603206	6.562778226	6.634263786	6.088308667	NaN	NaN	5.483071175	5.779957555	6.670380389	6.116801934	6.707215035	NaN	6.51308782	6.631230909	5.779463281	NaN	7.024418716	6.106784958	6.161844915	5.873939783	6.185112104	6.13035139	5.840229804	6.550590861	5.743328624	6.612528157	6.772921518	5.902796006	6.40070084	6.524612851	6.151270227	5.908882751	NaN	NaN	NaN	NaN	4.805459215	6.281857318
Q9BX70	BTBD2	>sp|Q9BX70|BTBD2_HUMAN BTB/POZ domain-containing protein 2 OS=Homo sapiens OX=9606 GN=BTBD2 PE=1 SV=1	5	90	7.619561904	7.332860028	8.194351083	7.847311737	7.295849632	7.335080902	6.83118748	7.790365004	6.962165881	7.615645912	6.878423204	6.97742091	7.995090494	NaN	6.739745799	8.271004584	6.942998369	7.751048741	7.483021341	7.031765807	8.252657493	7.075688704	7.726530217	7.373304206	7.42436866	7.873378492	7.014187033	7.349681455	6.847610047	10.08914607	7.264002401	6.906902703	7.551894215	7.229090462	7.4635124	7.143175324	6.915484353	7.333450748	7.879408344	7.26706283	NaN	7.19463258	7.953618955	6.548821086	NaN	7.210116601	7.828984044	8.055069896	7.77861178	8.065511131	7.873140018	7.935800723	8.010493618	8.184815579	8.107189134	8.095895004	7.589646804	8.244727625	7.654204975	7.760571033	7.691918873	NaN	NaN	NaN	NaN	7.467865215	8.297083348
Q9BX79	STRA6	>sp|Q9BX79|STRA6_HUMAN Receptor for retinol uptake STRA6 OS=Homo sapiens OX=9606 GN=STRA6 PE=1 SV=1	5	91.4	7.882064044	7.897310288	8.95029905	8.6756824	7.378452301	6.716458197	8.508609283	9.019266296	8.955993486	6.132613314	7.559319903	7.741624263	8.814417689	8.789968283	8.644596763	7.783857015	8.282811158	7.185251873	7.632263289	7.66676177	8.11019765	7.232856379	8.137446018	8.652271352	8.831089844	8.410265654	7.415647909	7.344537836	NaN	7.87896907	7.967705073	7.601835723	7.509045013	8.315562408	7.473742903	6.959650907	8.191945821	7.561392489	8.352168328	7.742601895	8.158937681	8.135581855	7.206844309	8.303302775	8.28295266	7.353069001	7.842162615	8.092038168	8.467315362	7.892255231	7.685490853	8.076974903	8.513754458	8.124362418	6.717408154	8.852081687	8.037037133	7.489472667	7.144311581	8.344479728	8.08344167	NaN	NaN	NaN	NaN	NaN	5.124078546
Q9BX95	SGPP1	>sp|Q9BX95|SGPP1_HUMAN Sphingosine-1-phosphate phosphatase 1 OS=Homo sapiens OX=9606 GN=SGPP1 PE=1 SV=2	6	95.7	7.389012379	8.316987734	7.32257378	6.935667749	7.368736372	7.046821097	6.905312996	7.078129303	5.990752413	7.596306703	7.973038839	8.162490599	8.048162389	7.206019595	8.175721767	NaN	6.924787138	6.857325842	7.374581711	8.587520022	8.023019951	7.287159851	7.863282635	6.551644903	7.049507088	7.284490617	7.207162412	7.627519635	8.036143757	8.137996279	7.683849065	7.549408666	7.865106839	7.544810004	7.100019024	6.982018374	7.440416531	7.338723735	7.533959884	6.732709735	7.179795828	7.622593346	6.979457382	7.275126623	7.564830622	7.384774134	6.350239695	6.760650923	6.951451565	7.02558315	6.709778197	6.317762446	6.76995807	7.091233435	7.447010938	6.980431699	6.615371566	6.818384698	7.157532132	6.739688844	7.135264167	NaN	10.47425887	9.07129459	NaN	8.029447655	8.459341685
Q9BX97	PLVAP	>sp|Q9BX97|PLVAP_HUMAN Plasmalemma vesicle-associated protein OS=Homo sapiens OX=9606 GN=PLVAP PE=1 SV=1	9	70	7.563925372	NaN	6.470085005	6.682370671	8.697344417	8.259957999	NaN	6.477115432	6.454632647	NaN	NaN	NaN	NaN	8.51986489	6.907776928	9.093915907	NaN	8.153555743	7.267223891	NaN	NaN	NaN	6.884936908	6.082380858	6.581177591	6.816215817	6.309804251	NaN	6.714403694	7.326939349	7.137917348	NaN	NaN	NaN	NaN	5.765093027	NaN	NaN	6.883967279	6.463126199	7.004907253	8.733404843	7.907872168	8.226686916	6.029823884	7.381246543	6.754142	6.504367066	5.375948738	5.895316317	5.663584922	6.958426866	6.771251882	NaN	7.239096914	6.695770966	5.99081031	6.510989388	6.301121877	NaN	7.522129512	NaN	13.64360444	NaN	14.68988347	11.45574373	11.61752901
Q9BXB4	OSBPL11	>sp|Q9BXB4|OSB11_HUMAN Oxysterol-binding protein-related protein 11 OS=Homo sapiens OX=9606 GN=OSBPL11 PE=1 SV=2	12	95.7	9.376184615	9.278956997	9.182732439	9.392264746	9.250239424	9.461524786	8.655631494	9.255320376	9.70349238	9.345862844	9.409592931	9.262080217	9.370641117	9.264742529	9.47535086	9.434275837	9.709483845	9.264859621	9.417855347	9.785228746	9.386705325	9.154334188	9.025286764	9.282537868	9.410775715	9.50964805	9.20045684	9.446948362	9.271659358	9.602663869	9.319698303	9.160819927	9.315183844	9.440795427	9.383245357	9.206234576	9.543026509	9.542290952	9.199953704	9.249023441	8.924692736	9.485347074	9.214381232	9.127247666	9.088082817	9.494885851	9.422569134	9.548485873	9.454049354	9.413554978	9.544857277	9.585010884	9.445769623	9.339985069	9.335739534	9.678604759	9.304135433	9.415230236	9.379498545	9.282848337	9.431048141	NaN	NaN	9.030222246	NaN	9.528492742	9.947550262
Q9BXB5	OSBPL10	>sp|Q9BXB5|OSB10_HUMAN Oxysterol-binding protein-related protein 10 OS=Homo sapiens OX=9606 GN=OSBPL10 PE=1 SV=2	16	75.7	7.886781134	7.551979265	8.165156497	7.785870383	NaN	7.662606991	8.539244378	7.611044503	8.152699833	NaN	NaN	7.404046203	NaN	NaN	6.747919955	9.986263481	NaN	7.994330646	NaN	NaN	8.523237575	6.91250747	NaN	7.110348692	7.199292819	7.697946515	8.003567322	NaN	NaN	8.070028381	7.9311053	7.417023992	7.949458862	7.842828237	8.094281656	7.466544519	7.603742691	7.18073384	7.666929247	7.689344446	NaN	8.125090066	8.325921641	7.268696329	9.172189114	8.108014221	7.652533848	7.419082959	7.57775047	7.978411442	7.991619845	8.033355278	7.263502323	NaN	6.843709665	7.663287399	7.6885359	8.061892919	8.114440398	6.878056714	7.614320282	NaN	NaN	NaN	NaN	9.12544721	9.813643525
Q9BXC9	BBS2	>sp|Q9BXC9|BBS2_HUMAN BBSome complex member BBS2 OS=Homo sapiens OX=9606 GN=BBS2 PE=1 SV=2	9	90	7.005513238	6.054360873	6.657867504	7.045344568	7.78680803	7.002386005	6.622575138	6.53297628	6.258791437	6.894686507	NaN	6.988208625	7.015774204	7.145952508	6.992467999	7.741123469	7.553844641	7.012304504	7.057285787	7.847793628	6.074078565	7.094701107	6.492006818	6.712268374	6.260291313	6.838044956	7.108121293	6.032365617	6.992608545	NaN	7.672182415	7.217433412	7.23976152	5.620056797	7.766436604	7.152019879	7.088385183	8.398425745	7.731479697	7.396441073	6.303463046	6.706619848	6.834880501	6.697164311	7.45817128	6.788952265	6.889628451	6.848205143	6.586872765	6.952543621	6.945554571	7.093605672	7.352441404	NaN	7.023880044	6.778385791	6.410865623	6.378791081	7.009020265	7.499246039	6.89653585	NaN	NaN	NaN	NaN	7.584215673	8.353860918
Q9BXD5	NPL	>sp|Q9BXD5|NPL_HUMAN N-acetylneuraminate lyase OS=Homo sapiens OX=9606 GN=NPL PE=1 SV=1	1	40	4.947965773	4.515189582	3.544720993	NaN	NaN	2.291725487	NaN	NaN	NaN	5.058739915	NaN	NaN	5.560098157	4.914163289	6.118434033	NaN	5.557993221	NaN	NaN	NaN	6.720190286	NaN	NaN	NaN	NaN	NaN	NaN	NaN	NaN	6.526651343	5.286424933	NaN	NaN	5.554379823	5.568437572	NaN	4.551533197	5.915784393	NaN	4.896853988	NaN	4.721426437	3.816131033	NaN	4.909834044	NaN	3.990575419	NaN	NaN	1.878865824	NaN	NaN	NaN	5.350672699	5.601780535	6.608735689	NaN	NaN	NaN	5.44337561	4.357219075	NaN	NaN	NaN	NaN	4.423816461	NaN
Q9BXF6	RAB11FIP5	>sp|Q9BXF6|RFIP5_HUMAN Rab11 family-interacting protein 5 OS=Homo sapiens OX=9606 GN=RAB11FIP5 PE=1 SV=1	19	95.7	9.036623576	9.232009945	8.655346849	8.909077749	9.199355581	8.736975569	8.646881012	8.741463283	8.878104344	8.969854082	9.253620731	9.015092403	8.554640958	8.967136266	8.934092159	9.070017732	9.378122308	9.109499433	8.94273069	9.377263098	9.495691225	9.239176473	8.748783722	8.997497461	8.851909419	8.804276689	8.920263162	9.555480368	9.141712236	9.059660995	8.961457202	9.021457002	9.198924132	9.110275404	8.999116771	8.829030998	8.942535982	9.029172961	9.079491457	8.946044379	9.032976103	9.192176005	9.20112557	8.859564549	9.418348962	9.089639914	8.953719651	8.87280806	8.900556647	8.898141712	9.074661695	8.963433236	8.98582318	9.103269877	9.436574434	9.241770086	9.053714965	9.14420794	9.142873011	9.064114321	8.94559538	NaN	NaN	8.141720654	NaN	9.421940123	9.909685471
Q9BXI6	TBC1D10A	>sp|Q9BXI6|TB10A_HUMAN TBC1 domain family member 10A OS=Homo sapiens OX=9606 GN=TBC1D10A PE=1 SV=1	9	94.3	7.257100304	7.757162503	6.871704492	7.335192013	6.949224445	7.907048536	7.101809486	7.318590526	7.621496675	6.896720977	6.481785762	7.380433981	7.295154589	7.148883363	7.244682628	6.879724393	7.422778401	7.084709464	6.862835208	7.659002454	7.15745966	6.825204536	7.423907612	7.762015577	7.305206202	7.330315681	7.23935277	7.931140386	6.870014056	7.462488044	7.159949845	6.969338562	7.108419489	7.308466802	7.290297333	6.952191309	7.366685729	7.473319667	7.144714715	6.741268334	7.38930757	6.742754629	6.904522447	7.293865212	6.743052958	6.801134036	7.125753353	7.393090712	7.438428421	7.120874772	7.193112021	7.089027561	7.308986382	7.765950217	7.566932928	7.158722622	7.459957352	7.349819112	7.234002271	7.39954601	7.195254445	NaN	NaN	NaN	NaN	7.490289271	7.704915219
Q9BXJ0	C1QTNF5	>sp|Q9BXJ0|C1QT5_HUMAN Complement C1q tumor necrosis factor-related protein 5 OS=Homo sapiens OX=9606 GN=C1QTNF5 PE=1 SV=1	2	98.6	8.39509374	8.245580994	9.090654705	9.251487034	9.20610249	8.045154062	8.962429803	8.106726502	7.98055852	8.443047235	8.412775789	8.347321153	7.341281818	5.422125608	7.912195598	8.550159162	9.642200685	8.421091853	7.752786919	9.75982765	8.970369681	8.239285022	8.784960872	8.624649117	8.893216158	8.390613625	8.538993462	NaN	8.391261554	9.185228428	9.598197017	8.328268831	8.474494191	9.286590614	7.471589761	8.968035769	8.802986146	9.327280436	8.365170367	8.070540272	9.039137269	6.869765896	8.54391635	9.13632421	9.726550277	9.080393532	8.19071554	6.9654632	7.137496988	7.466740535	6.747094815	6.489642688	6.405680862	7.860579127	7.526392136	7.651493432	8.114629438	7.998902161	6.99480918	6.749562685	8.606071706	9.86210278	11.51782074	10.54242841	8.985680494	9.6377806	9.110408913
Q9BXJ1	C1QTNF1	>sp|Q9BXJ1|C1QT1_HUMAN Complement C1q tumor necrosis factor-related protein 1 OS=Homo sapiens OX=9606 GN=C1QTNF1 PE=1 SV=1	5	80	6.791714806	8.838948733	8.139171135	7.919082722	6.829540711	6.614259839	7.11352837	6.543397333	7.449887791	8.78010318	8.867860691	9.072919937	8.795135894	7.963222425	8.531981895	7.473929028	7.194131016	6.619691174	NaN	7.152077612	NaN	NaN	6.769593124	7.320135886	7.776157696	7.301280576	6.64468257	6.554927449	6.857455985	6.850331554	6.108347059	NaN	NaN	7.732922297	7.921614881	5.449339986	7.70372872	7.944489561	7.868177772	6.223508599	NaN	6.217232669	NaN	NaN	6.938792691	5.022960539	5.227079581	5.201854251	7.625559142	7.42172149	5.929459431	3.288616176	5.569129434	7.330945318	6.248435334	7.256670994	3.896880588	3.989908706	5.220302892	6.851060637	6.352770859	NaN	NaN	NaN	NaN	NaN	NaN
Q9BXJ4	C1QTNF3	>sp|Q9BXJ4|C1QT3_HUMAN Complement C1q tumor necrosis factor-related protein 3 OS=Homo sapiens OX=9606 GN=C1QTNF3 PE=1 SV=1	7	98.6	8.247066387	11.13752576	8.525684962	7.417097927	9.172122412	9.000420436	8.83279906	7.314353667	8.330892403	10.69754666	9.89040308	9.893174859	9.231757909	8.723570127	7.991400398	9.088032659	10.18672483	7.320626494	8.083610146	9.671981437	10.45581809	7.406826124	7.853180275	8.160590069	6.623624668	7.340337757	7.956503515	10.32679908	9.463485334	9.216186045	8.769022725	8.425000584	6.77740623	9.051304711	9.425039782	7.441233378	7.277477547	10.10012284	8.340148924	7.430224739	9.988793538	7.885038044	7.679455938	9.103255788	9.352015938	6.859145073	4.852399492	4.315254202	6.347459711	6.723053648	6.604456405	5.801887023	4.897330971	8.267557389	7.544578094	6.648705262	6.503430163	6.11499188	6.48767397	6.74868485	7.353408678	11.45406379	12.72874055	10.7772512	12.33219421	6.328884848	NaN
Q9BXJ8	TMEM120A	>sp|Q9BXJ8|TACAN_HUMAN Transmembrane protein 120A OS=Homo sapiens OX=9606 GN=TMEM120A PE=1 SV=1	6	94.3	7.472811841	7.828216013	6.588131181	7.159679204	7.871662196	6.693782678	7.287013123	7.101060216	6.398829788	7.530186153	7.469523329	7.548517034	7.877051923	8.326432367	7.525674808	7.471090584	7.575780542	7.660375601	7.416202211	7.795665351	7.754324206	8.090200311	7.777958381	7.052812296	6.761804927	6.915368368	7.139087583	6.827424796	7.710479185	7.899795196	7.552556884	7.518573202	7.904584461	7.145409783	7.907986924	8.005386918	7.636556697	7.384612503	7.943407308	7.536107981	7.209178167	8.039190997	8.068324321	7.577546845	7.757563871	7.508745999	7.480081149	7.444008747	7.489021059	7.169036074	7.044230508	7.274543376	7.281562624	7.257086956	7.644783882	7.102271294	7.033025186	7.205266314	7.104963085	7.146769243	6.804750524	NaN	NaN	NaN	NaN	7.889173057	8.643083079
Q9BXJ9	NAA15	>sp|Q9BXJ9|NAA15_HUMAN N-alpha-acetyltransferase 15, NatA auxiliary subunit OS=Homo sapiens OX=9606 GN=NAA15 PE=1 SV=1	30	95.7	11.35820342	11.62233272	11.19855445	11.23597067	11.61907152	11.36071623	11.55560932	11.25932792	11.33603563	11.52588613	11.4126497	11.21071043	11.45389957	11.38875991	11.52260033	11.22736123	11.56685468	11.07724162	11.34414959	11.4657567	11.88486939	11.41638277	11.3644692	11.07734644	10.93966951	11.20627348	11.54520441	11.44237862	11.59433007	11.63619258	11.53106443	11.5919852	11.46822752	11.48232988	11.52064134	11.36287153	11.2701888	11.78711782	11.582207	11.52019663	11.59908039	11.3048522	11.25996791	11.50072739	11.66707418	11.43534471	11.21258039	11.18720934	11.24800079	11.50638919	11.32353476	11.19284061	11.16724938	11.68027034	11.28271064	11.77945176	11.22372526	11.29020845	11.30239182	11.11074327	11.29475212	NaN	NaN	10.92815255	NaN	10.98099233	10.62998677
Q9BXK5	BCL2L13	>sp|Q9BXK5|B2L13_HUMAN Bcl-2-like protein 13 OS=Homo sapiens OX=9606 GN=BCL2L13 PE=1 SV=1	14	97.1	9.763586098	9.163408905	10.0063182	10.11446963	9.591712369	9.254960978	9.59892245	9.726677699	9.494158054	8.843791981	9.236347974	9.023450992	9.179455687	9.347501479	9.188432647	10.40140702	10.24312923	10.0591132	9.518680886	9.650973053	9.550801848	9.67636528	9.371948757	10.18261122	10.1356617	9.964805044	10.22710779	9.24648634	8.959922539	8.944223856	9.599511773	9.088609206	9.232684117	9.475427432	8.920564209	10.22236156	9.389990867	9.035523703	9.03166015	10.14028418	9.4248548	9.921459799	9.893139949	9.877242001	9.115803789	9.948821963	10.21926662	10.23670722	9.922642561	9.905644261	9.892930281	10.15147432	10.19982104	9.644957009	9.866581107	9.55034743	9.996003354	10.00617539	9.80747334	9.80289023	10.33904396	14.58922401	NaN	9.840991852	NaN	9.856085047	10.28248499
Q9BXM0	PRX	>sp|Q9BXM0|PRAX_HUMAN Periaxin OS=Homo sapiens OX=9606 GN=PRX PE=1 SV=2	7	18.6	6.362341913	NaN	NaN	4.933202848	7.363215329	NaN	NaN	NaN	NaN	NaN	NaN	5.609332178	NaN	NaN	NaN	NaN	NaN	NaN	NaN	NaN	NaN	5.755877375	NaN	NaN	4.426118586	NaN	NaN	NaN	NaN	NaN	NaN	NaN	NaN	NaN	NaN	NaN	NaN	7.992346197	NaN	NaN	NaN	NaN	NaN	NaN	NaN	NaN	NaN	NaN	NaN	NaN	NaN	NaN	3.015757533	NaN	NaN	NaN	NaN	NaN	NaN	NaN	NaN	NaN	NaN	NaN	NaN	7.478706554	10.43973338
Q9BXM7	PINK1	>sp|Q9BXM7|PINK1_HUMAN Serine/threonine-protein kinase PINK1, mitochondrial OS=Homo sapiens OX=9606 GN=PINK1 PE=1 SV=1	2	8.6	5.919273176	NaN	NaN	NaN	NaN	NaN	NaN	NaN	NaN	NaN	NaN	NaN	NaN	NaN	NaN	NaN	NaN	NaN	NaN	NaN	NaN	NaN	NaN	NaN	NaN	NaN	NaN	NaN	NaN	NaN	NaN	NaN	NaN	NaN	NaN	NaN	NaN	NaN	NaN	NaN	NaN	NaN	NaN	NaN	NaN	NaN	NaN	NaN	NaN	NaN	NaN	NaN	NaN	7.340004906	6.710489695	7.055509507	NaN	NaN	NaN	NaN	NaN	NaN	NaN	NaN	NaN	NaN	NaN
Q9BXN1	ASPN	>sp|Q9BXN1|ASPN_HUMAN Asporin OS=Homo sapiens OX=9606 GN=ASPN PE=1 SV=2	21	60	6.488624007	7.965902274	5.698879495	5.497175371	5.37548428	7.534617543	7.527199809	6.918260643	8.996025256	2.261380763	NaN	NaN	NaN	NaN	NaN	NaN	9.556537745	NaN	NaN	NaN	NaN	8.283655158	NaN	4.431682119	5.643304639	NaN	NaN	NaN	4.14843205	NaN	3.368085307	NaN	9.01176436	NaN	NaN	NaN	6.516866578	9.146484774	NaN	4.229419248	NaN	7.300828022	NaN	5.745466915	9.879549504	5.609586147	5.003384601	3.293542652	2.349319839	3.833846524	2.843511762	4.540546195	3.547409749	4.948364736	5.413157493	4.429586799	NaN	4.358779422	5.55887318	NaN	4.706608678	NaN	NaN	NaN	NaN	12.24704597	12.78635589
Q9BXP2	SLC12A9	>sp|Q9BXP2|S12A9_HUMAN Solute carrier family 12 member 9 OS=Homo sapiens OX=9606 GN=SLC12A9 PE=1 SV=1	10	95.7	9.924226312	9.781842335	10.07898876	10.1248412	9.854630158	9.883081673	9.470107726	9.959039989	10.104386	9.869917037	9.759974611	9.656010607	9.621179385	9.7993339	10.03528104	9.921453261	9.485757463	9.583763283	9.994274444	9.735771472	9.892795889	9.714713392	9.682113121	10.03769072	9.790185603	10.18706704	9.864722973	9.727137403	9.746585153	9.641462518	9.674054089	10.05305501	10.12120877	9.78658352	9.725142072	9.867261581	9.927421449	9.83314093	10.23805758	10.04180468	9.98978461	9.766393635	10.04765431	9.834209561	10.10299864	10.1105483	10.37777278	10.41330111	10.28587657	10.34881107	9.994232226	10.43253438	10.41557274	9.843309806	9.793006792	9.910720949	10.43537307	10.43071618	10.24096598	9.991381972	10.19418408	NaN	NaN	8.935651115	NaN	9.269899844	9.614105349
Q9BXP5	SRRT	>sp|Q9BXP5|SRRT_HUMAN Serrate RNA effector molecule homolog OS=Homo sapiens OX=9606 GN=SRRT PE=1 SV=1	22	95.7	9.97190644	10.28014646	10.15230867	9.939098687	9.482269311	10.61648861	9.854590783	10.00302475	10.1517705	10.27909888	10.0542716	10.38667757	9.909783789	9.903240132	10.01600775	9.520816836	9.885376603	9.975513547	9.750587496	9.989564276	10.19355815	10.0067748	9.663916903	10.23198359	10.24384194	9.946676974	9.2788229	10.30248316	9.882375221	10.15755834	10.02466152	9.516960448	9.664719183	9.950902025	10.08541394	9.722357807	9.966024303	10.27007257	9.4206277	9.801057542	10.0632527	9.812328823	9.676093846	9.943478315	9.606515348	9.66865823	10.02401317	10.1734022	10.00089747	9.803718659	9.827593812	9.994707513	10.04356052	10.51927283	10.31769345	10.59570446	10.00181414	10.04039124	10.0026528	10.15019446	10.15635223	NaN	NaN	8.945443301	NaN	10.14775101	10.24019331
Q9BXR0	QTRT1	>sp|Q9BXR0|TGT_HUMAN Queuine tRNA-ribosyltransferase catalytic subunit 1 OS=Homo sapiens OX=9606 GN=QTRT1 PE=1 SV=3	9	95.7	8.718675447	8.851938767	9.119243374	8.867121948	8.500976053	8.233801041	8.354510766	8.505071071	8.708518866	8.589689774	8.621088255	8.610440497	8.918682749	8.42169196	8.631631251	8.544587762	8.465936637	8.703043883	8.395997151	8.077643241	9.404087794	8.634825781	8.763596455	8.944565876	8.963680171	8.980568543	8.622925401	8.951515063	8.62134307	8.014839304	8.055161437	8.413507849	7.743439882	8.682708751	8.542865261	8.440779969	8.404056341	8.355573973	8.402484117	8.558300771	7.919946236	8.487803487	8.43001489	8.82880212	8.276746338	8.616578569	9.044545039	9.014226883	8.250007474	8.681896691	8.962185566	8.868892244	8.81234557	8.458127338	8.63215033	9.075022888	9.042050919	9.051909892	8.722664031	8.695370405	8.852144092	NaN	NaN	9.39629943	NaN	10.20070677	10.12959636
Q9BXR5	TLR10	>sp|Q9BXR5|TLR10_HUMAN Toll-like receptor 10 OS=Homo sapiens OX=9606 GN=TLR10 PE=1 SV=2	2	95.7	11.23773858	10.97450177	10.20716733	9.801737365	11.27412232	10.85249779	11.49702805	10.56772936	10.30218972	10.95620988	11.41771399	11.21493893	11.61518216	11.53894268	11.85142013	12.68067511	NaN	10.55415882	11.09211336	12.05600159	12.12550964	11.31795244	11.56746084	10.65452109	10.14411892	10.04801085	11.47499021	10.86507672	10.86832785	11.47410027	11.33850286	11.3986829	10.55661527	11.55052252	11.95499551	11.09688884	10.68811037	11.22234078	11.33587608	10.67560875	11.32084268	11.08258746	10.81556194	11.56441119	11.71684008	10.75009062	10.45047806	10.19023522	10.39709775	9.90189409	10.18721356	9.57570473	10.32356046	11.76093796	10.52496143	11.05867172	10.4067684	10.41177836	10.35151244	10.72674608	10.47259305	15.91903815	15.51660513	15.82481204	16.19559674	NaN	NaN
Q9BXR6	CFHR5	>sp|Q9BXR6|FHR5_HUMAN Complement factor H-related protein 5 OS=Homo sapiens OX=9606 GN=CFHR5 PE=1 SV=1	8	18.6	6.515463733	NaN	NaN	3.668487708	NaN	NaN	NaN	NaN	NaN	9.57374252	NaN	NaN	NaN	NaN	NaN	NaN	NaN	3.668784269	NaN	NaN	NaN	NaN	NaN	3.491923906	NaN	NaN	NaN	6.720393323	NaN	NaN	NaN	NaN	NaN	NaN	NaN	NaN	NaN	NaN	NaN	NaN	NaN	NaN	NaN	6.160877462	5.944989022	NaN	NaN	NaN	NaN	NaN	NaN	NaN	NaN	NaN	NaN	NaN	NaN	NaN	NaN	NaN	NaN	NaN	NaN	NaN	NaN	9.793733675	7.416597828
Q9BXS4	TMEM59	>sp|Q9BXS4|TMM59_HUMAN Transmembrane protein 59 OS=Homo sapiens OX=9606 GN=TMEM59 PE=1 SV=1	8	92.9	7.536090731	7.334042455	6.916101961	7.565608118	8.052850927	7.578710705	8.638779034	7.293859881	7.545246017	7.138644131	7.748950744	7.161015599	7.683222309	7.772177828	7.653538965	7.508267012	8.020857724	7.48833627	7.658568672	7.879654571	7.655763152	7.696380833	7.945713513	7.164080598	7.222176248	6.955297201	7.797802803	7.448606482	7.447811452	7.723538152	8.088954151	7.729670008	8.136792153	7.345817781	7.172640687	7.439816684	7.596193397	7.809021503	7.649130943	7.321405861	6.886481302	7.386249581	7.48681244	7.170747532	7.709731509	7.140974832	7.973887914	8.366653984	8.03097841	7.550866653	7.595979956	7.828612426	7.856098348	7.50254109	7.437713218	7.538632988	7.955760305	7.700169389	7.371006738	7.652111358	7.277010365	NaN	NaN	NaN	NaN	NaN	5.394217218
Q9BXS5	AP1M1	>sp|Q9BXS5|AP1M1_HUMAN AP-1 complex subunit mu-1 OS=Homo sapiens OX=9606 GN=AP1M1 PE=1 SV=3	18	100	10.41083685	10.23314568	10.32380039	10.29404281	10.71589697	10.18143391	10.9142843	10.40622642	10.37658262	10.25709732	10.22202364	10.00850163	10.44720067	10.32930911	10.3974092	10.92885953	10.66640303	10.37592263	10.3682019	10.63261775	10.48647404	10.61408602	10.41489075	10.45424758	10.39427676	10.36162631	10.59848067	10.34677111	10.46221755	10.03094777	10.19623245	10.57945981	10.38507956	10.69755419	10.23799371	10.41890249	10.31176841	9.973037875	10.3824202	10.53272986	10.09856	10.49908846	10.27013561	10.41816724	10.2517771	10.47594811	10.42581788	10.56506221	10.47404443	10.44296551	10.4494711	10.51780945	10.74379517	10.43098742	10.25945436	10.42004142	10.42934455	10.3562295	10.36574681	10.4428748	10.18478169	11.27957743	10.98098048	10.69126047	10.81608092	9.890601427	10.02646755
Q9BXS9	SLC26A6	>sp|Q9BXS9|S26A6_HUMAN Solute carrier family 26 member 6 OS=Homo sapiens OX=9606 GN=SLC26A6 PE=1 SV=1	3	85.7	6.329208193	6.809060767	6.343613523	6.342956849	4.904148652	7.625398499	6.475222077	7.16325825	7.90212657	6.583517582	6.301118946	7.612141831	4.950642303	7.354138653	5.686337979	NaN	6.946516442	5.663188356	5.994470494	NaN	6.485727127	5.093025152	6.069501067	6.119295625	6.47026763	7.661480963	4.654465261	7.468736267	5.818385771	NaN	6.362165099	6.22962637	5.669714022	NaN	4.813456916	6.273823196	6.047151211	6.736423506	6.772733492	6.475759155	5.512583389	4.817289246	6.175391781	5.387593639	6.523175467	6.245580414	6.033165703	6.062337539	6.397508435	6.746261102	6.807717416	6.193510622	6.170602225	5.934185137	6.649027523	7.198280163	6.668110346	6.523492683	6.282645041	4.723071881	6.575368204	NaN	NaN	8.349718434	NaN	6.326736276	NaN
Q9BXV9	GON7	>sp|Q9BXV9|GON7_HUMAN EKC/KEOPS complex subunit GON7 OS=Homo sapiens OX=9606 GN=GON7 PE=1 SV=2	6	92.9	8.447916827	8.101752431	9.106252378	8.553122317	8.718342225	8.647264297	6.49206747	8.578170306	8.745445988	9.274545793	8.951825574	10.11107102	7.847105532	9.932077841	8.848302774	6.68078498	7.335237818	8.907052755	8.481313384	6.973715581	NaN	7.416811312	8.223876507	9.344858809	8.988287171	8.929140274	7.955277421	8.507903374	7.947318478	7.619599726	8.694400931	8.115871559	8.032828675	7.110994743	12.4128015	9.796939788	9.053586212	7.726906842	7.446918587	7.969057364	7.544885688	7.922979939	8.709935182	7.651571057	7.924542787	7.488012209	8.869125489	8.704221234	9.069548268	8.028746661	8.48286629	8.569083993	8.629973541	9.642426677	9.430090459	8.273371905	8.333316025	8.630737157	8.369322705	8.583847278	8.985481769	NaN	NaN	NaN	NaN	7.406780331	8.787437306
Q9BXW6	OSBPL1A	>sp|Q9BXW6|OSBL1_HUMAN Oxysterol-binding protein-related protein 1 OS=Homo sapiens OX=9606 GN=OSBPL1A PE=1 SV=2	21	94.3	7.538884671	6.903792225	7.723711662	7.871859847	7.528125461	7.721788233	7.294040702	7.369920512	7.791654363	7.249340482	7.220102548	7.394287228	7.009518555	7.293911507	7.336556273	7.418342657	7.553681318	7.172590943	7.039591299	7.517041814	7.735848823	7.606010125	7.539532169	8.066631547	7.784195901	7.750314339	7.204267098	6.687583071	7.291198106	7.557178648	7.555212246	7.355749104	7.356462448	6.911811446	7.554811197	7.303492172	7.012873936	7.465304458	7.507880395	7.357808228	7.157415867	7.623099496	7.039338278	6.712043508	7.497436469	7.033336792	7.878650237	8.081179134	7.852143901	7.904828357	7.511859522	8.06310554	7.912855082	7.371124424	7.678205207	7.820292533	7.997769812	8.245383259	7.832627853	7.77991739	7.559357017	NaN	NaN	NaN	NaN	8.779327712	7.220667928
Q9BXW7	HDHD5	>sp|Q9BXW7|HDHD5_HUMAN Haloacid dehalogenase-like hydrolase domain-containing 5 OS=Homo sapiens OX=9606 GN=HDHD5 PE=1 SV=1	10	95.7	8.657302998	8.753212464	8.376809526	8.721070915	7.819818223	8.282736514	8.361738476	8.694610605	8.642607909	7.944407164	8.152622631	8.443928466	8.578887339	8.478313166	8.952591786	8.185528044	7.726595177	8.708896013	8.776000323	7.869028033	8.007183344	8.277133845	8.316015615	8.735118522	8.81588271	8.801021316	8.632770717	8.325667788	8.360299632	8.82701807	8.869191209	8.605557511	9.015545725	8.005858544	8.513878522	8.479003468	8.818429658	8.138496491	8.780930881	9.185704215	8.859290126	8.625942003	9.104669772	8.688027326	8.331808776	8.839956867	8.88087863	8.967777268	8.763416733	8.633172627	8.884679192	9.139132718	8.532047789	7.999136044	8.362157071	8.100160065	8.765238643	8.928053131	9.014595865	8.549180785	8.682794035	NaN	NaN	9.631371475	NaN	9.906944345	10.14016121
Q9BXW9	FANCD2	>sp|Q9BXW9|FACD2_HUMAN Fanconi anemia group D2 protein OS=Homo sapiens OX=9606 GN=FANCD2 PE=1 SV=2	1	18.6	3.585003023	NaN	NaN	NaN	NaN	NaN	NaN	NaN	NaN	4.817238492	NaN	NaN	NaN	NaN	NaN	NaN	NaN	3.571412185	NaN	NaN	NaN	NaN	NaN	NaN	NaN	NaN	NaN	NaN	NaN	NaN	NaN	NaN	NaN	NaN	NaN	NaN	NaN	NaN	NaN	NaN	NaN	NaN	NaN	NaN	NaN	NaN	1.566618735	3.654738938	0.349503965	4.955671367	4.903709402	3.639775453	3.28459468	NaN	NaN	NaN	4.169330354	3.598700667	NaN	NaN	NaN	NaN	NaN	NaN	NaN	NaN	NaN
Q9BXX0	EMILIN2	>sp|Q9BXX0|EMIL2_HUMAN EMILIN-2 OS=Homo sapiens OX=9606 GN=EMILIN2 PE=1 SV=3	18	95.7	8.210607688	8.543310123	7.656001875	7.982269113	6.520933583	8.36144453	5.884133153	8.45217977	8.004209663	8.139123816	8.231465106	8.398086325	8.305235293	8.457243592	7.794465843	6.862731179	8.146274533	8.36437555	8.625215204	7.98453476	7.119248283	6.893652968	8.599817976	7.497652938	7.863468014	8.167576177	6.720884669	8.985054871	8.108767864	8.311439015	8.248221483	7.928773076	8.271417432	6.986196285	8.84129915	7.435650806	9.030672019	9.788091109	6.933226625	6.880889557	8.680216568	7.709458182	8.10533164	7.886946754	8.116982418	7.12776484	8.507907487	8.430013868	9.043438705	8.745492664	8.770152508	8.465365246	7.896182712	7.564823414	9.332117019	6.817533228	8.805394069	8.427502499	9.198149296	8.048978535	8.914038619	NaN	NaN	8.717739587	NaN	10.2818501	10.78416205
Q9BXY0	MAK16	>sp|Q9BXY0|MAK16_HUMAN Protein MAK16 homolog OS=Homo sapiens OX=9606 GN=MAK16 PE=1 SV=2	7	94.3	8.527139266	8.343296475	8.984773504	8.592790285	7.32273935	9.204547563	7.957226766	8.766543466	9.053668403	8.52078519	8.120188034	8.231437566	8.359210273	8.64494645	8.90463306	8.517605718	8.697862228	8.563711358	8.601829831	8.41101645	7.789452055	8.816772061	7.817476043	9.207759244	9.020225977	8.540921322	8.047822691	8.154029878	8.163356539	9.000186589	8.680116963	8.416953661	8.515153841	8.405700076	7.882678961	8.473760613	8.417319838	8.862705927	9.177124926	8.463220389	8.507315217	8.475440049	8.317519435	8.378779706	8.493022899	8.269481282	8.746672894	8.890825902	8.9816225	8.588674267	8.669231322	8.717277819	8.43337366	9.174805935	8.768751018	9.290793411	9.149283981	8.811962686	8.726980617	8.858014015	9.042504033	NaN	NaN	NaN	NaN	6.965061876	7.904126045
Q9BY11	PACSIN1	>sp|Q9BY11|PACN1_HUMAN Protein kinase C and casein kinase substrate in neurons protein 1 OS=Homo sapiens OX=9606 GN=PACSIN1 PE=1 SV=1	1	70	10.14393026	10.59667978	8.977989955	8.974520322	NaN	8.182805168	9.306761648	9.176391254	8.684308385	10.13908743	10.05812256	10.27240497	10.503117	11.06846505	10.7228686	10.9552352	10.45565507	9.741366378	10.4684923	11.09829462	10.8346052	NaN	11.17805799	NaN	8.788504974	8.371748865	10.21540324	9.939242109	10.33980434	10.75448529	11.12419627	10.26240415	10.87845118	10.61041571	11.1195282	NaN	10.55597845	10.96145226	11.07271603	10.87637961	9.845227967	10.91695788	9.94462378	10.56455516	12.01115831	10.68650138	NaN	9.76910225	NaN	9.196573012	NaN	NaN	9.301605039	NaN	9.395504457	10.16572282	9.41750772	9.471292558	NaN	NaN	9.100310717	NaN	NaN	NaN	NaN	NaN	NaN
Q9BY12	SCAPER	>sp|Q9BY12|SCAPE_HUMAN S phase cyclin A-associated protein in the endoplasmic reticulum OS=Homo sapiens OX=9606 GN=SCAPER PE=1 SV=2	5	54.3	5.594119267	NaN	NaN	5.097742018	NaN	NaN	NaN	5.7258347	5.353139959	8.046285897	NaN	NaN	NaN	NaN	5.994150896	NaN	NaN	NaN	5.527191694	NaN	NaN	5.218318154	5.221167287	5.626780488	NaN	4.969287088	4.666254673	NaN	NaN	7.86997811	NaN	5.221227334	5.776101457	NaN	NaN	4.431558304	3.915191273	NaN	NaN	5.958012248	NaN	NaN	NaN	NaN	NaN	NaN	5.414624983	5.582666656	5.315522884	5.029127455	5.208684463	5.309625117	5.278392172	5.807504883	5.283199301	6.124462761	5.514556714	5.296463961	5.863392013	5.67450824	6.046563347	NaN	NaN	NaN	NaN	6.467149407	6.710284734
Q9BY32	ITPA	>sp|Q9BY32|ITPA_HUMAN Inosine triphosphate pyrophosphatase OS=Homo sapiens OX=9606 GN=ITPA PE=1 SV=2	3	88.6	7.712382157	6.218614819	7.665414861	8.167509261	7.539567902	7.382696448	7.201702772	7.734088347	8.163287123	7.338870601	7.870003987	8.303117256	7.084355555	7.254295119	8.119301959	5.62764843	8.211033179	8.02625596	7.611398139	NaN	NaN	7.391385992	NaN	8.543846749	8.421233266	8.199095379	7.402869724	7.940013058	7.708733654	7.764223481	7.980168697	7.51241171	7.495807096	7.389432701	7.617718885	8.10346823	7.865937586	7.970730306	7.289459743	7.16173161	8.272256303	7.815987143	8.001578796	NaN	8.050984512	7.072719955	8.475022631	7.649390063	8.037527516	8.116709145	7.831114109	8.278085423	7.337937478	6.981882016	7.52387514	7.93095385	7.928806864	8.272090106	8.117953757	8.239642228	7.791407554	NaN	NaN	8.66697615	NaN	8.00312635	NaN
Q9BY41	HDAC8	>sp|Q9BY41|HDAC8_HUMAN Histone deacetylase 8 OS=Homo sapiens OX=9606 GN=HDAC8 PE=1 SV=2	4	74.3	6.72469477	NaN	6.608223796	7.233825758	NaN	6.697103952	7.335632554	6.413035307	7.239980852	5.846906947	7.974894087	NaN	6.271002161	6.818609286	NaN	NaN	NaN	7.497105794	7.137833568	NaN	NaN	6.790366098	7.422185805	6.76151248	7.337481851	6.751912168	6.553340435	6.902277487	7.569277805	6.5360877	NaN	5.802738507	6.370025378	7.032278672	NaN	6.404584712	6.526197731	NaN	7.329372763	5.810313918	NaN	NaN	7.12383976	6.155807386	NaN	6.340375792	6.904301379	6.374052585	7.389929442	6.864318883	6.509844456	6.889469799	6.210452564	5.917047596	5.813800661	6.64392223	6.809403009	6.888667453	6.475521193	6.361255763	6.851993364	NaN	NaN	NaN	NaN	6.713258439	7.195592835
Q9BY42	RTF2	>sp|Q9BY42|RTF2_HUMAN Replication termination factor 2 OS=Homo sapiens OX=9606 GN=RTF2 PE=1 SV=3	4	94.3	7.151308094	7.29398333	7.565044304	7.555653551	6.245328417	7.697979699	7.774442538	7.199261362	7.375854507	6.877918029	7.631054462	7.175024551	6.789171529	6.762314817	7.492425952	7.09591013	6.924707957	7.289508994	7.280168274	6.961510811	7.733066229	7.150637473	6.786789986	6.978158547	7.69364934	7.525761059	7.052228725	7.529420903	6.353263285	6.912880111	7.63131374	6.56379583	6.369171051	7.245479736	6.15464755	6.533965704	7.184445897	7.354937245	6.554281914	6.653265717	6.538081746	6.664049327	7.077171035	6.346038076	7.101640558	6.983399946	7.627181621	7.584935098	7.183624327	7.54439886	7.314749319	7.673356095	7.528667287	6.723826631	7.63042856	7.272486555	7.765635545	7.669163077	7.549273399	7.374691678	7.879264926	NaN	NaN	NaN	NaN	7.500674267	7.315540712
Q9BY43	CHMP4A	>sp|Q9BY43|CHM4A_HUMAN Charged multivesicular body protein 4a OS=Homo sapiens OX=9606 GN=CHMP4A PE=1 SV=3	9	98.6	7.009992898	6.974283114	6.989054887	7.31743097	7.730232747	7.048927332	7.350066592	6.922973408	6.991029934	6.485991164	6.414538018	6.823562581	7.286876812	7.179028878	6.647066407	6.923783831	7.00532986	6.818203871	7.094114905	6.787512335	7.147490183	6.661191162	7.047328638	7.453958958	6.984578479	7.151097699	6.976520336	6.606555333	6.61672999	5.282248688	6.812791993	7.315015331	7.048137272	7.317644878	6.618666221	7.263736125	6.917896854	6.809990825	7.005035796	7.110052648	6.857649517	7.180333059	6.822045127	6.82753993	6.902044663	6.877453867	6.675958109	6.847842553	6.582666081	7.121382535	7.005383662	6.967197669	6.879449946	7.923831153	6.819283522	6.737392495	7.041127715	7.127418503	6.520374575	7.189861952	6.977394268	7.196082331	NaN	6.853848067	7.646093695	7.491188372	7.790753464
Q9BY44	EIF2A	>sp|Q9BY44|EIF2A_HUMAN Eukaryotic translation initiation factor 2A OS=Homo sapiens OX=9606 GN=EIF2A PE=1 SV=3	17	95.7	10.75842594	10.78712499	11.14878114	11.17290342	10.39701521	11.22402406	10.36805053	10.94924707	11.11125493	10.75715721	10.79627255	11.02483413	10.39785569	10.41710179	10.49068332	10.6845557	10.80954059	11.07972484	10.81469032	10.50909758	10.53621306	10.73003949	10.50748992	11.08070695	11.10548703	11.1077086	10.45858171	11.19430313	10.73382973	10.49687376	10.931681	10.06856641	10.39109829	10.65827665	10.33438773	10.7616193	10.75695816	10.82962616	10.1263938	10.37939529	10.47206608	10.55097289	10.71345878	10.70043538	10.41495434	10.66470291	10.95861679	10.89104367	10.70398561	10.72879233	10.86613168	10.95281295	10.82795901	10.50720099	11.20257599	10.89260664	10.86913199	10.84031289	10.92010748	11.00987559	11.18321375	NaN	NaN	10.6826735	NaN	11.00806815	10.96875766
Q9BY49	PECR	>sp|Q9BY49|PECR_HUMAN Peroxisomal trans-2-enoyl-CoA reductase OS=Homo sapiens OX=9606 GN=PECR PE=1 SV=2	4	67.1	6.230940442	6.564219514	NaN	5.341652512	7.497312444	NaN	6.483574835	NaN	NaN	NaN	6.138975757	NaN	NaN	6.559892608	NaN	6.940016106	6.918679838	NaN	5.583595738	NaN	NaN	6.832615492	6.886517956	6.757651964	5.97748738	5.937754998	6.207203976	NaN	NaN	NaN	6.427834558	5.914310945	6.413494549	NaN	6.286338488	6.923155536	5.677896279	5.080893303	6.771745149	6.620691688	NaN	5.168892889	6.05900656	6.456760728	NaN	6.337308844	6.007816723	5.756364624	5.689417714	5.955324963	4.819951793	5.599407231	5.280795686	NaN	6.011150632	NaN	5.954644505	5.264877083	5.840749596	6.392774005	5.732269195	NaN	NaN	NaN	NaN	7.594855343	8.736400073
Q9BY50	SEC11C	>sp|Q9BY50|SC11C_HUMAN Signal peptidase complex catalytic subunit SEC11C OS=Homo sapiens OX=9606 GN=SEC11C PE=1 SV=3	8	94.3	9.979619408	9.471891491	9.800652396	9.742663978	10.25263844	9.926860595	10.83049364	10.56611746	10.26596637	9.531764449	9.719945351	9.70632053	10.1193588	10.18241209	9.977228295	10.14836207	9.95297847	9.742252068	9.730768219	9.719393312	9.524668681	9.504623956	9.692359241	9.664090137	9.792698861	9.518440895	9.980054659	9.608179231	9.766430842	10.52221382	10.23749329	10.02956544	10.23986697	10.23494633	9.796352671	10.02055121	9.917951925	9.981097055	10.31204314	10.12759389	9.972752051	9.778055467	9.824342417	9.856015971	10.26924456	9.581935184	10.20189358	10.40559907	10.14867254	10.23005035	9.998748025	9.75146305	9.952827789	10.1135449	9.721807316	10.43551131	10.18500681	10.04238764	9.82277892	9.900717033	10.01764933	NaN	NaN	NaN	NaN	9.702024792	10.189882
Q9BY67	CADM1	>sp|Q9BY67|CADM1_HUMAN Cell adhesion molecule 1 OS=Homo sapiens OX=9606 GN=CADM1 PE=1 SV=2	6	98.6	8.701777717	8.918422076	8.171036727	7.520888755	8.797832778	8.592591965	8.878711128	8.720536319	8.444955088	9.137767915	9.104269209	8.630151899	8.994665999	8.681358745	8.7833322	9.09618914	9.472035575	7.280530085	8.434452616	9.559930174	9.458266419	8.079537518	9.110547986	8.234146449	7.70987525	8.100499372	8.634604798	8.376221061	8.129680625	9.359847396	8.734761605	8.884473788	NaN	9.172779686	9.743473371	8.414792188	6.950075541	8.529760336	9.040768969	8.120311453	9.425493939	8.84069774	7.733603443	8.332692748	8.852535796	6.988284223	7.353560787	7.522265791	8.028455309	7.750128865	7.688185414	7.568095634	7.120077739	8.769965735	7.437359421	8.289070466	8.146143836	7.417845949	7.936433601	8.435973113	7.519620897	13.42878799	14.38735856	12.59817611	14.27962475	8.208323974	8.777851157
Q9BY76	ANGPTL4	>sp|Q9BY76|ANGL4_HUMAN Angiopoietin-related protein 4 OS=Homo sapiens OX=9606 GN=ANGPTL4 PE=1 SV=2	13	95.7	11.27117654	12.50217989	11.72857439	11.94464326	7.942826602	11.05801353	9.25886848	11.24287462	11.84011741	12.46599752	12.60212263	12.29032307	11.59822803	11.87484574	11.98692624	8.688893342	9.226911477	11.54536575	11.34542663	10.22710544	9.708312151	8.552290211	11.64783365	12.38834634	12.09515763	11.16114434	9.525004214	13.15965026	12.23867194	12.54397462	12.21302009	10.9953683	11.34636697	10.70521546	12.75880705	10.83152268	11.82544728	12.72697417	10.8749896	10.01938729	12.72765305	11.19764355	11.2158643	11.5329972	12.79712894	10.55834492	10.96705339	10.75740324	11.07833033	11.52613169	11.21783437	11.09968635	11.17190381	12.88997605	13.20431875	13.22978741	11.09016929	11.04910338	10.83954616	12.39600748	11.19282135	NaN	NaN	12.3630998	NaN	8.013529356	7.608054329
Q9BY77	POLDIP3	>sp|Q9BY77|PDIP3_HUMAN Polymerase delta-interacting protein 3 OS=Homo sapiens OX=9606 GN=POLDIP3 PE=1 SV=2	13	95.7	9.451541652	9.298483968	10.19304327	10.22290042	8.567085239	10.35927718	8.772097768	10.04100435	9.926753121	8.865139602	9.349662829	9.237733236	8.819773794	9.117903201	8.956737639	8.8642673	9.068819107	9.789431358	9.406417568	8.955617363	9.126999325	9.22916808	8.263789126	10.00506493	10.12969242	10.15670959	8.938328236	9.60015815	8.826496507	8.834935169	9.516878117	8.273954346	8.654925729	8.80391658	8.678132012	8.972666521	9.268815384	9.158063073	8.664489277	8.681940322	8.790395532	9.141225458	9.249189857	8.826715569	8.610966243	9.087352768	10.19866775	10.11846762	10.17829313	10.10755377	9.899597648	10.22375501	10.1410001	9.353013794	10.18943037	9.611073779	10.06896028	10.31203871	10.07320588	10.25402387	10.22592068	NaN	NaN	9.95685256	NaN	9.248487597	9.811830528
Q9BY89	KIAA1671	>sp|Q9BY89|K1671_HUMAN Uncharacterized protein KIAA1671 OS=Homo sapiens OX=9606 GN=KIAA1671 PE=1 SV=2	12	58.6	5.011360075	NaN	4.647969539	5.00290118	6.960541036	4.879935427	NaN	4.977291804	3.369764794	NaN	NaN	NaN	NaN	NaN	NaN	6.940726613	5.055730917	5.901067681	4.33353851	NaN	NaN	NaN	NaN	4.897099656	3.141301713	4.8232161	6.312155486	NaN	NaN	NaN	NaN	NaN	NaN	NaN	NaN	NaN	3.742049822	NaN	4.430822081	5.381264369	NaN	4.314425034	5.908390238	5.316567424	NaN	5.151285248	5.986636993	4.181172735	3.969808948	4.389779151	4.987805948	5.226926173	4.710976229	3.393480801	1.03587	NaN	4.000782996	5.491436976	5.506322837	4.70411261	5.489586833	NaN	NaN	NaN	NaN	7.314644781	7.274857844
Q9BYB0	SHANK3	>sp|Q9BYB0|SHAN3_HUMAN SH3 and multiple ankyrin repeat domains protein 3 OS=Homo sapiens OX=9606 GN=SHANK3 PE=1 SV=4	9	61.4	6.931367707	7.914736397	7.204996433	6.758228807	NaN	6.675680031	NaN	7.30911715	NaN	NaN	NaN	NaN	NaN	NaN	NaN	5.582644836	8.752317143	6.94327709	7.032343082	NaN	NaN	NaN	NaN	5.91249413	6.282272305	6.785286526	7.811922423	NaN	NaN	NaN	6.956624126	NaN	NaN	NaN	NaN	7.383943129	NaN	8.359483092	NaN	7.977291891	7.362079196	6.693751418	7.15946133	7.067785226	5.943005347	7.300060224	6.311884375	5.879635596	NaN	6.101969261	6.079562908	6.432366799	6.05852392	7.301048035	6.115145438	7.53887142	6.265062289	6.634977293	6.488568941	6.439394536	7.759558878	NaN	NaN	NaN	NaN	7.425840543	8.679171551
Q9BYB4	GNB1L	>sp|Q9BYB4|GNB1L_HUMAN Guanine nucleotide-binding protein subunit beta-like protein 1 OS=Homo sapiens OX=9606 GN=GNB1L PE=1 SV=2	8	85.7	6.612874595	6.191594978	7.211001828	6.960235666	6.114307579	6.864134936	NaN	6.517051308	6.929375449	5.87508731	6.417882639	7.626704414	6.411479179	6.10898715	6.879437886	NaN	5.744916759	7.051145699	6.478011295	NaN	NaN	6.025932516	6.51572522	6.771816163	7.272855849	6.925264666	7.573315383	6.381723803	6.518092423	5.532131995	6.297108683	6.678464961	6.44674661	NaN	NaN	6.321397878	6.536916398	6.760630519	6.03690286	5.834378845	7.258441386	6.324765493	6.509271589	6.589390215	6.60091673	6.063667615	6.959009556	7.112098541	7.248992906	6.794870845	6.890273834	7.062735752	6.410756698	6.62595872	6.65931981	6.483040659	6.595477972	6.835861323	7.112631195	7.004311005	6.39656219	NaN	NaN	NaN	NaN	6.066409012	6.736639031
Q9BYC5	FUT8	>sp|Q9BYC5|FUT8_HUMAN Alpha-(1,6)-fucosyltransferase OS=Homo sapiens OX=9606 GN=FUT8 PE=1 SV=2	13	95.7	8.642364217	8.823443533	8.194033599	8.142038638	8.791310368	8.359127411	9.684889951	9.041199421	8.506169786	8.818314672	8.841714729	8.869266906	8.98430267	8.93392851	9.007309632	9.382726391	9.177250718	8.665223675	8.643782332	9.271527857	8.916495997	8.669961365	8.927829854	8.075153007	7.947497826	8.014276948	8.717949975	8.332299528	8.84185147	8.768285403	8.570668962	8.994838781	9.063696083	8.861766096	8.312673048	8.856953573	8.4381059	8.709441775	9.096914732	8.993073221	8.599434814	8.721137165	8.686676199	8.533079449	8.981964651	8.72006678	8.414750131	8.714085961	8.799281819	8.969979904	9.20454413	8.566068327	8.883557544	8.765537215	8.606753212	8.430952593	8.800694358	8.523681591	8.715184886	8.95273867	8.42204564	NaN	NaN	8.92085738	NaN	6.228225811	6.955386694
Q9BYC8	MRPL32	>sp|Q9BYC8|RM32_HUMAN Large ribosomal subunit protein bL32m OS=Homo sapiens OX=9606 GN=MRPL32 PE=1 SV=1	1	91.4	7.983207596	7.743097553	8.61320752	8.310648697	7.157740739	8.46807535	8.072733855	8.921985903	8.122489634	7.777091338	7.601340875	6.900097502	6.738375988	7.867389417	7.023688205	8.029836856	6.989024647	7.074342881	7.79600187	7.141036908	7.566940938	7.187628446	7.942978599	8.184882605	8.53817851	8.563487703	7.714204634	6.036745941	7.088230044	7.848311944	8.335829746	8.327117716	7.812408248	8.506152833	8.555085715	8.772265335	8.057575177	NaN	7.675334808	NaN	7.751114343	6.025968327	6.965018883	8.168931135	8.480387889	8.088790179	8.043533157	9.014807302	8.579224311	8.779888543	8.593986127	8.552139614	7.640349429	8.608743358	7.360218575	8.734485848	8.714654706	8.46039765	8.901220735	9.274715688	8.502475292	NaN	NaN	NaN	NaN	7.229709827	6.829568776
Q9BYC9	MRPL20	>sp|Q9BYC9|RM20_HUMAN Large ribosomal subunit protein bL20m OS=Homo sapiens OX=9606 GN=MRPL20 PE=1 SV=1	4	95.7	9.990772393	9.977449909	9.972472131	9.849954518	10.13655452	9.532356639	10.3139431	9.835549491	9.648605432	10.05804872	10.08856699	10.02503122	10.36255775	10.06846275	10.29921515	10.34753716	10.15432152	9.700897701	9.746597351	10.10614085	10.24200525	9.876450716	9.704482784	9.840368606	9.771506798	9.873671742	10.21704122	9.323669022	10.05581265	10.47564389	10.42052272	10.4471188	10.47339251	10.35075227	10.51672714	10.361896	9.951097563	9.77799178	10.63366865	10.4609304	10.14965534	10.46900318	10.32685927	10.3536799	10.36289681	10.3669138	10.03494736	10.06030722	10.07523251	9.894607415	9.975019732	9.754990943	9.697284702	9.802206315	9.335695789	9.552317303	9.846237177	9.758324586	9.826499222	10.07499497	9.986536051	NaN	NaN	10.10989823	NaN	8.947044016	9.484841083
Q9BYD1	MRPL13	>sp|Q9BYD1|RM13_HUMAN Large ribosomal subunit protein uL13m OS=Homo sapiens OX=9606 GN=MRPL13 PE=1 SV=1	8	94.3	8.468524784	8.587735062	8.638702043	9.046172637	8.599596331	8.120482481	8.377109628	8.930979198	8.331205079	8.019823657	8.031837979	8.252798375	8.595202951	8.109863167	8.79940268	8.625245197	8.737831989	7.810059981	8.300038014	8.91590162	8.160143635	8.240846202	7.646965585	8.32907557	8.527360907	8.604824777	8.352125617	7.447103915	8.523342998	8.801219311	8.306801274	8.665046022	8.377624661	8.873826604	8.71985597	8.291736165	8.344437196	8.837492043	8.705846762	8.650356611	8.999136217	8.305811135	8.523620339	8.399583689	8.353733875	8.820561425	8.668969467	8.625345877	8.782833583	8.72645777	8.504595105	8.444207596	8.765792333	8.375605578	8.25986148	8.645851679	8.671363218	8.4997273	8.487757986	8.87291268	8.590943338	NaN	NaN	NaN	NaN	7.610720176	7.967007556
Q9BYD2	MRPL9	>sp|Q9BYD2|RM09_HUMAN Large ribosomal subunit protein bL9m OS=Homo sapiens OX=9606 GN=MRPL9 PE=1 SV=2	3	95.7	8.531012637	8.554755233	9.067647384	8.736084464	8.406458052	8.961169339	8.743349993	8.709163028	8.871296053	8.767986086	8.866938735	8.169836332	8.917239399	7.915190999	8.543882847	8.573505275	8.886797015	8.261782029	7.91703785	8.793414785	8.740472629	8.307227496	8.350486024	8.791959736	8.901808304	8.584063325	8.411255334	7.662994485	8.212563176	9.36604388	7.807712798	8.248095648	8.133660257	8.36150999	8.604831563	8.886714605	8.405751226	7.787305873	8.154780724	8.537634203	9.110205139	8.298088585	8.552516547	8.483415169	8.587593842	8.23016985	8.762155521	8.742134857	8.867221889	8.842559339	8.687078754	8.260840447	9.221250791	8.447879665	7.790977524	8.347533108	8.508433624	8.664405942	8.833250879	9.09753066	9.060514863	NaN	NaN	8.766439233	NaN	7.630779809	8.684504228
Q9BYD3	MRPL4	>sp|Q9BYD3|RM04_HUMAN Large ribosomal subunit protein uL4m OS=Homo sapiens OX=9606 GN=MRPL4 PE=1 SV=1	7	95.7	9.008418487	9.167621194	9.026543873	8.797648268	9.090436168	8.324651791	9.173909644	9.094786303	8.984339789	9.479470435	9.324833051	9.000891283	9.529364541	9.274926358	9.436358262	9.996304179	9.353681385	8.643828562	8.986204533	9.598137371	9.918345457	8.605088473	9.684366391	8.388769369	8.282374831	8.717711456	9.163412437	8.233989549	9.293196863	9.262344648	9.265887269	9.321580648	9.289187148	9.547559429	9.36874836	9.032078358	8.979807197	8.995283759	9.046991907	9.28733024	9.249114755	9.668570375	9.210680409	9.362601227	9.371760163	9.126066365	8.883375288	9.003200484	8.92366144	9.239825168	9.234221895	8.849610023	9.0813495	9.06321896	8.543894172	8.797768474	8.884275436	8.82320463	8.872191553	8.912432272	8.825990956	NaN	NaN	8.127627417	NaN	6.875634721	8.614891222
Q9BYD6	MRPL1	>sp|Q9BYD6|RM01_HUMAN Large ribosomal subunit protein uL1m OS=Homo sapiens OX=9606 GN=MRPL1 PE=1 SV=2	13	95.7	10.36178073	10.44084104	10.86763186	10.47285864	10.42391646	10.48664344	10.76746446	10.41994514	10.42413194	10.3239301	10.48428918	10.44645762	10.48816781	10.57818471	10.50839602	10.50736555	10.37001553	10.16739303	10.20731794	10.54981827	10.61142459	10.44307279	10.59057152	10.74799952	10.50247456	10.22320469	10.21083986	9.780059614	10.23816038	10.46575595	10.13796533	10.37296002	10.31861687	10.81643771	10.46143273	10.37758587	10.29295178	10.09315898	10.06541613	10.50415815	10.51076236	10.44685273	10.34551854	10.37609571	10.48135527	10.53391605	10.67292877	10.60271574	10.44497796	10.5545803	10.38645537	10.43954216	10.55906732	10.29925219	9.684799976	10.22485606	10.38601507	10.586292	10.37274645	10.55526082	10.58510776	NaN	NaN	10.45085356	NaN	9.519332347	8.448885086
Q9BYE7	PCGF6	>sp|Q9BYE7|PCGF6_HUMAN Polycomb group RING finger protein 6 OS=Homo sapiens OX=9606 GN=PCGF6 PE=1 SV=2	3	60	6.80977724	NaN	7.261956016	6.94836233	7.031228526	NaN	6.299646271	6.981200818	6.903477728	NaN	NaN	NaN	6.859707379	7.298241884	NaN	NaN	9.207654105	6.118384444	NaN	NaN	NaN	6.722732604	8.188591109	5.762078959	5.263006372	6.968428181	6.224922719	5.64205015	NaN	NaN	NaN	6.703256635	NaN	NaN	9.841253266	7.52828908	4.418762131	NaN	NaN	7.414427176	4.438880539	NaN	NaN	7.192640327	6.67047613	6.57074388	7.200667563	7.289337877	6.723850894	NaN	6.491158272	6.783379564	7.555441634	NaN	NaN	NaN	7.192157038	6.166623747	6.859150193	6.967696718	5.08568705	NaN	NaN	NaN	NaN	8.135129806	7.741123778
Q9BYF1	ACE2	>sp|Q9BYF1|ACE2_HUMAN Angiotensin-converting enzyme 2 OS=Homo sapiens OX=9606 GN=ACE2 PE=1 SV=2	1	1.4	7.559536386	NaN	NaN	NaN	NaN	NaN	NaN	NaN	NaN	NaN	NaN	NaN	NaN	NaN	NaN	NaN	NaN	NaN	NaN	NaN	NaN	NaN	NaN	NaN	NaN	NaN	NaN	NaN	NaN	NaN	NaN	NaN	NaN	NaN	NaN	NaN	NaN	NaN	NaN	NaN	NaN	NaN	NaN	NaN	NaN	NaN	NaN	NaN	NaN	NaN	NaN	NaN	NaN	NaN	NaN	NaN	NaN	NaN	NaN	NaN	NaN	NaN	NaN	NaN	NaN	NaN	7.559536386
Q9BYG3	NIFK	>sp|Q9BYG3|MK67I_HUMAN MKI67 FHA domain-interacting nucleolar phosphoprotein OS=Homo sapiens OX=9606 GN=NIFK PE=1 SV=1	12	95.7	8.128643327	8.261625094	8.94066228	8.897574343	6.387372762	8.603311214	7.476306788	8.437246254	8.355484181	7.865278389	7.820023396	7.771702942	7.244499287	7.406287023	8.155866665	7.350134055	7.689944348	8.257012984	8.172181025	7.838439063	7.000193296	8.239961192	7.594680312	8.691778869	8.824337755	8.676479564	7.454312474	8.372703285	7.844396605	8.343048373	8.152997309	7.103419245	7.54758908	7.625182423	7.767939729	7.756958673	7.923012502	8.191836361	7.489996875	7.703482452	7.669947853	8.071000081	7.894088349	7.981787969	7.613831609	7.444296203	8.791036565	8.914435501	8.823017893	8.700634336	8.657696356	8.537193631	8.65627657	8.82442099	8.924770287	8.951017145	8.504887951	8.83610652	8.707759538	8.915536142	8.72778037	NaN	NaN	8.891399639	NaN	6.832068802	7.49833612
Q9BYI3	HYCC1	>sp|Q9BYI3|HYCCI_HUMAN Hyccin OS=Homo sapiens OX=9606 GN=HYCC1 PE=1 SV=2	6	94.3	7.69700508	7.9478117	7.295435309	7.716248324	8.231004616	7.568887604	7.401208563	7.725898131	7.954339127	7.751469384	8.020895695	7.99370125	7.170131672	7.648656116	7.787554779	7.943533133	4.117590949	7.934464216	7.354122507	7.518015681	7.260789203	8.038895218	7.765051941	7.90943919	7.967956289	7.825026601	7.882404143	8.562203405	8.506472603	7.111196495	8.174437031	8.135718366	8.346295134	7.813953182	7.632023491	7.562924457	6.746143294	7.560655745	7.265270367	8.456462584	8.08119718	7.389076318	7.534308464	7.574514997	8.067442567	7.743026139	7.306607862	7.753290518	7.274293971	7.558447924	6.991887254	7.473999237	7.633671311	6.66428245	8.324083971	7.279673911	7.563009208	7.58405036	6.966346671	7.738069679	7.423492067	NaN	NaN	NaN	NaN	9.41629204	8.548578531
Q9BYJ9	YTHDF1	>sp|Q9BYJ9|YTHD1_HUMAN YTH domain-containing family protein 1 OS=Homo sapiens OX=9606 GN=YTHDF1 PE=1 SV=1	9	95.7	7.758715585	7.747960201	7.858685833	8.185822154	7.74846385	8.07795155	7.634220905	7.945379714	8.105373686	7.998230934	6.970907382	7.542147575	7.585758905	7.572111183	7.328501272	7.565810879	8.058903705	8.33223833	7.773619254	7.568886329	7.867269972	7.486354105	7.39853952	7.46646847	7.985667206	7.981655683	7.400445218	7.666784412	7.586320181	7.755362045	7.713914434	7.163629869	7.771216412	8.124887251	7.095798447	7.402085391	7.645577521	7.40658936	7.85618053	7.114945349	7.325428851	7.879153847	7.504669656	7.70252053	8.404401766	7.818223477	7.897384431	8.15345632	8.223600658	8.046016889	8.201479786	8.243121527	7.98825128	7.807034507	7.968302399	7.820439305	7.928832249	7.960692593	7.870603277	7.701519682	8.06697916	NaN	NaN	8.995253563	NaN	7.279786114	7.073250998
Q9BYK8	HELZ2	>sp|Q9BYK8|HELZ2_HUMAN 3'-5' exoribonuclease HELZ2 OS=Homo sapiens OX=9606 GN=HELZ2 PE=1 SV=7	33	97.1	8.673419677	8.939137167	7.854137226	7.89761967	8.576166806	8.389154982	8.801308824	8.588467031	8.390319994	8.642112085	8.233176554	8.706599826	8.938294131	9.063666628	9.216661204	8.605731114	8.797533593	8.622292163	8.870798627	8.916205128	8.574014037	8.599084932	8.998730898	8.226358241	8.109066883	8.259239121	8.695179749	8.879170771	8.832288951	9.388887848	9.00356938	8.946635571	9.160616842	8.619185171	9.842595879	8.585726016	8.752157454	9.399151819	8.825925567	8.936163082	9.72275303	8.874710405	8.80963577	8.975729478	9.211430424	8.348878866	8.123367281	8.296829689	8.795494436	8.520115558	8.485354445	8.141779424	8.221658213	8.744876325	8.780282738	8.502511469	8.717431898	8.347094969	8.350308904	7.99382095	8.177243569	NaN	16.90931054	4.930303222	NaN	6.306629137	6.990015387
Q9BYM8	RBCK1	>sp|Q9BYM8|HOIL1_HUMAN RanBP-type and C3HC4-type zinc finger-containing protein 1 OS=Homo sapiens OX=9606 GN=RBCK1 PE=1 SV=2	7	94.3	8.018252366	7.736880323	7.394544598	8.16720205	8.282567702	7.721888026	7.546133666	8.077843519	8.097872997	7.701334914	7.506775962	8.120527093	8.370190382	7.786999812	7.740423217	7.847049219	8.355385243	8.125798276	8.40041603	8.177361898	7.987541337	8.709699225	7.81708827	7.829357018	7.613636161	8.119405346	8.378961566	7.821785366	7.74724943	7.807336643	7.934760875	8.343151279	8.289632534	7.803071311	8.506682758	8.350978556	8.195987899	8.26885678	8.521866857	8.161378724	8.063426188	7.756464905	8.52372705	8.191197204	7.993526086	8.5290007	7.861590153	7.665642342	7.953668771	7.80417948	8.091301562	8.092145302	8.055973139	7.441442869	7.445614683	7.371784752	7.836948546	8.184400493	8.111699081	8.058814547	7.878259572	NaN	NaN	NaN	NaN	7.737844055	8.696344641
Q9BYN0	SRXN1	>sp|Q9BYN0|SRXN1_HUMAN Sulfiredoxin-1 OS=Homo sapiens OX=9606 GN=SRXN1 PE=1 SV=2	4	95.7	8.952704338	9.640822806	9.362722811	9.532570785	7.339324838	9.177305625	9.098211556	8.956225565	8.884871622	9.547862035	9.826522982	9.898438829	8.347046024	8.676807946	8.620730947	9.00772247	8.482515641	8.984843025	8.889780403	9.162506119	8.749429187	7.570362416	8.646597931	9.369033231	9.136901334	9.479450328	8.535646181	9.824853983	9.843495756	9.753709488	9.736127727	8.054528142	9.262733032	8.595773994	8.654146289	8.032449362	8.474743708	9.191562299	8.381152921	8.209734163	8.397444979	8.946044022	8.978150166	8.38916969	8.998964035	8.439709668	9.235829308	9.289477192	8.882767105	9.021181799	8.385094182	8.997021283	8.705444032	9.174354582	10.60585441	10.32184705	9.079604736	8.99465357	8.569433461	9.603945255	8.837384245	NaN	NaN	8.202377203	NaN	7.577513308	8.243380302
Q9BYN8	MRPS26	>sp|Q9BYN8|RT26_HUMAN Small ribosomal subunit protein mS26 OS=Homo sapiens OX=9606 GN=MRPS26 PE=1 SV=1	8	94.3	8.534486216	8.476404448	8.56069399	8.699328547	8.427744039	8.59674426	8.786434859	8.526685367	8.422559895	8.251084049	8.443668124	8.438122275	8.523276467	8.431845447	8.267624965	9.478741358	9.251755435	8.565572094	8.508776097	9.381806564	9.20023935	8.786524596	8.485596073	8.377735985	8.774697192	8.320759378	8.877457425	7.453500237	7.857166635	8.438792614	8.75088002	8.679441011	8.643394047	8.784974147	8.517223398	8.660471355	8.339989824	7.793334505	8.177783727	8.835782793	8.755343197	8.731155446	8.612272231	8.487265476	8.776678702	8.529406366	8.751780318	9.002382056	8.468187492	9.051773844	8.631685976	8.459455008	8.788752778	7.746194048	7.744483114	7.849202345	8.879793464	8.435926838	8.509854964	8.4858928	8.465261605	NaN	NaN	NaN	NaN	7.613230906	8.339188759
Q9BYT1	SLC17A9	>sp|Q9BYT1|S17A9_HUMAN Voltage-gated purine nucleotide uniporter SLC17A9 OS=Homo sapiens OX=9606 GN=SLC17A9 PE=1 SV=2	2	35.7	4.473122267	NaN	NaN	NaN	NaN	4.056479125	4.75740059	4.107885916	NaN	NaN	NaN	NaN	NaN	NaN	NaN	NaN	NaN	NaN	NaN	NaN	NaN	NaN	NaN	4.858274546	NaN	NaN	NaN	NaN	5.7181228	NaN	NaN	NaN	NaN	NaN	4.358033006	5.026863128	4.778456178	1.934014388	NaN	4.031028067	NaN	NaN	3.912194136	4.666433044	NaN	NaN	4.918267105	3.293594009	5.449337341	4.143700364	5.00226976	NaN	3.974442862	NaN	6.393416514	4.821870304	3.336350054	4.646687903	4.815274811	NaN	4.23823897	NaN	NaN	NaN	NaN	NaN	NaN
Q9BYT8	NLN	>sp|Q9BYT8|NEUL_HUMAN Neurolysin, mitochondrial OS=Homo sapiens OX=9606 GN=NLN PE=1 SV=1	22	97.1	10.23768592	10.09745093	10.7266038	10.56349445	10.19224103	9.681787231	9.902991369	10.25754538	10.04622277	10.1694686	10.31929601	10.30869676	10.11767132	10.00026259	10.00562369	10.4756805	10.49998027	10.4570999	10.29973206	10.03626133	10.08781081	10.28354651	10.36240565	10.34048514	10.27400754	10.46189331	10.39492645	9.720291756	10.09270698	10.08152879	10.12042869	10.1316036	10.05108943	10.2377417	9.982434073	10.19541021	10.15419696	9.734051227	10.14711764	10.1079081	10.14317704	10.19082117	10.26517563	10.12948018	10.12181615	10.21283076	10.79359765	10.70947469	10.74975508	10.33483043	10.80233305	10.71427634	10.38285236	9.630018105	9.599534473	9.598536325	10.50045643	10.6735241	10.50045606	10.4478982	10.34368739	NaN	10.52174695	9.818693729	NaN	10.38352198	10.33300695
Q9BYV8	CEP41	>sp|Q9BYV8|CEP41_HUMAN Centrosomal protein of 41 kDa OS=Homo sapiens OX=9606 GN=CEP41 PE=1 SV=1	9	94.3	7.835690248	7.097613921	7.971837246	8.124083754	7.849059521	7.548465294	8.250280633	7.541449974	7.620022555	7.883946311	7.740292577	8.058324906	8.009827251	8.2393213	7.894602697	7.219341222	7.864349774	7.813210285	7.962002207	7.867212555	8.236583882	8.261701699	7.841236563	7.73887145	7.567797823	8.086889236	7.710287572	8.365071022	8.141801248	8.010005229	8.022503615	7.668429925	7.847120829	8.022697813	8.161335203	7.632216908	7.930094554	7.63462651	8.079325267	7.527222125	7.741602663	7.745564469	8.234677413	8.274681142	7.637674263	7.900757288	7.896871444	7.702524651	7.71671241	7.884305251	7.678723594	7.811312951	7.468906761	7.765689563	8.244386339	7.767930235	7.549479879	7.808414634	8.147580236	7.970368891	7.824196139	NaN	NaN	NaN	NaN	7.720346142	7.554559461
Q9BYW2	SETD2	>sp|Q9BYW2|SETD2_HUMAN Histone-lysine N-methyltransferase SETD2 OS=Homo sapiens OX=9606 GN=SETD2 PE=1 SV=3	8	80	7.795601098	10.48668566	6.997118306	7.09320799	NaN	6.870648237	6.28418841	6.960279509	6.785646226	10.2472613	NaN	9.430239162	8.009129302	9.362875679	NaN	NaN	NaN	7.928493074	7.830720799	NaN	11.96046733	NaN	7.630159122	6.918182105	7.336352506	7.156744303	8.950327087	7.460855557	NaN	11.63702856	NaN	10.42844899	6.351402172	6.90887753	11.60735109	8.400461896	7.211635689	9.433624534	NaN	8.862482993	10.18685341	7.869473262	9.264613975	9.688847893	7.953710328	8.19921852	7.233088615	6.913581554	6.687739072	6.048350835	6.543700341	6.560000636	5.810199657	8.916991125	7.102911043	7.778995399	6.82640961	6.096628142	7.264840583	7.064361224	6.76723055	NaN	NaN	NaN	NaN	5.950436201	6.569147518
Q9BYX2	TBC1D2	>sp|Q9BYX2|TBD2A_HUMAN TBC1 domain family member 2A OS=Homo sapiens OX=9606 GN=TBC1D2 PE=1 SV=3	14	94.3	8.493177314	8.158835702	7.844968517	8.546048035	8.996028878	7.475714633	8.673447757	8.353195699	7.32244065	8.253892053	8.387682111	7.96347901	8.860704336	8.634951931	9.026646529	9.220998787	8.984921667	8.216183084	8.467694349	9.304906495	9.370070889	8.92688882	8.9174513	8.347032908	8.491982727	8.202486015	8.616484792	7.759521596	8.18864121	8.778492373	8.20140889	9.042648138	8.841076051	9.651738445	9.007156135	8.38364115	8.366822174	8.438495048	8.834048555	8.865827741	8.798769902	8.8811416	8.46204676	9.108640264	8.969611363	8.468743972	8.288757954	8.36328619	8.407505973	8.347416185	8.305993803	8.291991845	8.228600591	8.991286725	8.132070569	9.260143837	8.691344181	8.146673235	8.331613221	8.270254685	7.640437475	NaN	NaN	NaN	NaN	7.715140886	8.034476589
Q9BYX4	IFIH1	>sp|Q9BYX4|IFIH1_HUMAN Interferon-induced helicase C domain-containing protein 1 OS=Homo sapiens OX=9606 GN=IFIH1 PE=1 SV=3	13	91.4	6.77685779	6.992522023	6.075052929	5.851405071	7.89443062	6.207847251	6.789386879	6.833721471	5.761769122	NaN	6.088668401	NaN	7.139005276	6.949313246	7.649198387	6.568899894	5.295935788	6.560970073	7.1788803	6.883236646	7.10665287	7.139230946	7.456457696	6.32904326	6.551825937	6.856946546	7.03815542	7.34546819	6.047017376	6.947137323	7.583768447	7.555437187	6.86724084	7.191083318	7.048831404	7.167237583	6.733983706	6.901652182	7.114865147	7.394152833	7.212159117	7.071767741	6.691654397	6.6809385	7.395662257	7.304413157	5.986325551	6.884066247	6.832711672	6.576076595	6.38771182	6.245919677	6.256593401	6.157893514	6.407566783	6.795477789	6.427006249	6.097076176	6.328636719	6.874745296	6.881152899	9.893566876	NaN	NaN	NaN	NaN	6.409250818
Q9BZ11	ADAM33	>sp|Q9BZ11|ADA33_HUMAN Disintegrin and metalloproteinase domain-containing protein 33 OS=Homo sapiens OX=9606 GN=ADAM33 PE=1 SV=2	1	45.7	6.573727301	NaN	6.208952168	6.032237299	7.083865095	6.431820203	7.56505651	6.647945392	NaN	NaN	NaN	7.289663347	NaN	NaN	7.049002141	NaN	NaN	6.651366969	6.426411292	NaN	NaN	7.059386218	NaN	7.244939382	5.992712866	6.651859951	NaN	NaN	NaN	NaN	NaN	NaN	NaN	5.834069007	NaN	7.08074126	6.097429069	6.759137336	6.596874126	NaN	NaN	7.007861709	NaN	NaN	NaN	6.348606871	6.56118759	6.223165792	6.017223005	6.172297175	6.295333987	6.091316091	7.066184142	NaN	NaN	NaN	NaN	5.711614885	6.739790497	6.722248455	6.698973787	NaN	NaN	NaN	NaN	NaN	NaN
Q9BZ23	PANK2	>sp|Q9BZ23|PANK2_HUMAN Pantothenate kinase 2, mitochondrial OS=Homo sapiens OX=9606 GN=PANK2 PE=1 SV=3	9	94.3	8.19349461	8.020846197	7.59159813	8.081711299	7.937095753	8.033247049	7.584629619	7.971378397	7.761604085	8.120571072	8.435896326	7.830235299	7.626607394	7.742894398	8.097827356	7.761867101	7.985015424	8.376125389	8.123162487	8.591598016	9.005575724	7.653266591	8.36409203	8.266548801	7.878755462	8.423284571	7.598943116	8.730027773	8.137710545	8.654822068	8.187554903	7.528211447	7.950530891	7.865133843	8.152214118	7.723885465	8.015921684	8.255559253	8.173423546	7.702838706	8.263989367	7.647647041	8.073533444	8.282658473	7.736656887	7.992347062	8.342392527	8.296559743	8.386192997	8.285358191	8.244273236	8.625120537	8.251575591	7.991805965	8.48247305	8.401801376	8.188768265	8.682594102	8.415444439	8.142020558	8.25794628	NaN	NaN	NaN	NaN	9.750741227	9.653502338
Q9BZ29	DOCK9	>sp|Q9BZ29|DOCK9_HUMAN Dedicator of cytokinesis protein 9 OS=Homo sapiens OX=9606 GN=DOCK9 PE=1 SV=2	30	94.3	8.525688499	9.153287765	8.054893087	8.02304754	8.861606716	8.617169022	8.270255398	8.334556453	7.993868448	8.457260628	8.831059972	7.887859641	8.579846358	8.002979273	8.46479176	8.690825836	8.752108033	8.293682966	8.390415778	8.965891356	9.169235836	8.086624617	8.211119501	8.114005672	7.868106258	8.104864094	9.061810866	7.966452644	8.716852318	8.663025223	8.579366007	8.579562586	8.382043604	8.627340618	8.720137148	9.162620285	8.013537534	8.364004905	8.401586179	8.808730815	8.648289002	8.935139415	8.897686782	9.157210914	8.905139713	9.093933793	8.505276462	8.231503486	7.87979795	8.056831175	8.160673462	8.404216198	8.011940394	8.280138532	7.658565621	8.526488493	8.002818105	8.093990031	8.369512151	7.326020288	8.474133825	NaN	NaN	NaN	NaN	10.29607923	10.62887746
Q9BZ67	FRMD8	>sp|Q9BZ67|FRMD8_HUMAN FERM domain-containing protein 8 OS=Homo sapiens OX=9606 GN=FRMD8 PE=1 SV=1	15	94.3	8.711755934	8.636696191	9.135157838	9.118876772	8.548270077	9.180940029	7.49272079	8.871328112	9.059438702	8.943998062	8.378824413	8.447248478	8.304825745	8.218172533	8.529711969	8.908956302	8.749330564	8.918333354	8.670435284	8.762252358	8.746371519	8.480310717	8.359162407	9.227251192	9.163996941	9.053234032	8.624909438	8.37322786	8.640576705	8.721764769	8.648699777	8.601960145	8.684810675	8.341298923	8.508171607	8.652690622	8.68494772	8.742241376	8.329430251	8.552610354	8.44937689	8.555189773	8.888406965	8.833230029	8.255765249	8.840895838	9.288549858	9.025859204	8.791592764	8.712714328	9.189476518	9.021015194	8.671524654	7.837687501	8.300148504	7.918111116	8.878941669	9.088941862	9.013367318	8.940129947	9.044669099	NaN	NaN	NaN	NaN	8.677026861	9.334228677
Q9BZ72	PITPNM2	>sp|Q9BZ72|PITM2_HUMAN Membrane-associated phosphatidylinositol transfer protein 2 OS=Homo sapiens OX=9606 GN=PITPNM2 PE=1 SV=1	4	35.7	5.079393621	NaN	5.06590124	NaN	NaN	NaN	NaN	5.287924119	4.741021499	NaN	2.938414031	NaN	4.19506216	5.231841243	6.454857391	NaN	NaN	NaN	NaN	NaN	NaN	5.878558754	NaN	5.458264792	NaN	5.841708204	NaN	NaN	4.595286738	NaN	NaN	NaN	NaN	5.294144079	NaN	NaN	NaN	NaN	NaN	3.029002726	NaN	5.328395123	NaN	5.774061025	NaN	4.458680828	5.621612036	NaN	NaN	5.363296485	5.091403102	4.937840917	5.270084264	NaN	5.744691074	NaN	5.265238742	NaN	NaN	5.167276179	NaN	NaN	NaN	NaN	NaN	4.950273773	NaN
Q9BZ76	CNTNAP3	>sp|Q9BZ76|CNTP3_HUMAN Contactin-associated protein-like 3 OS=Homo sapiens OX=9606 GN=CNTNAP3 PE=1 SV=3	15	61.4	6.432633802	NaN	5.365602918	6.168875296	7.249231241	6.224899027	NaN	5.544505342	NaN	5.288812719	NaN	6.340273366	NaN	NaN	NaN	7.486223354	7.366904861	6.429367534	NaN	NaN	NaN	NaN	7.251410173	4.511313397	NaN	5.027103325	7.133299496	NaN	6.752500805	7.470181101	NaN	NaN	6.74427461	NaN	NaN	6.146509324	NaN	NaN	8.207114142	6.235430544	6.799399221	6.810927734	7.493281328	7.479021236	6.596148345	7.77192152	6.518781601	6.247713008	NaN	6.168841333	6.010801252	5.727477411	4.852183343	9.351967967	NaN	NaN	5.836482281	6.63340536	6.661574143	NaN	6.351438703	NaN	NaN	NaN	NaN	5.999126236	5.47445718
Q9BZ81	MAGEB5	>sp|Q9BZ81|MAGB5_HUMAN Melanoma-associated antigen B5 OS=Homo sapiens OX=9606 GN=MAGEB5 PE=2 SV=2	1	68.6	7.336544819	NaN	7.579021815	6.999577549	NaN	7.207135596	7.882870818	6.790961421	7.49143563	6.463677526	7.809401636	6.90826855	7.797395159	7.518913156	7.928566626	NaN	NaN	NaN	7.311496252	7.339933571	7.829132452	7.749604726	NaN	NaN	6.961465769	6.752165623	7.859682169	7.925419521	NaN	NaN	6.800535985	7.963400866	7.351965946	NaN	NaN	7.875602007	7.500663206	NaN	7.427878026	7.918513703	NaN	NaN	8.579976027	8.060850267	NaN	8.372691596	7.849608496	7.388596362	7.558935639	6.778083548	7.270129759	7.14321815	7.215775594	7.185038735	NaN	6.012551229	7.666227796	7.477744187	6.26786167	7.530995989	6.731377561	NaN	NaN	NaN	NaN	7.401832618	5.862040427
Q9BZ95	NSD3	>sp|Q9BZ95|NSD3_HUMAN Histone-lysine N-methyltransferase NSD3 OS=Homo sapiens OX=9606 GN=NSD3 PE=1 SV=1	14	78.6	6.875298803	8.335231956	6.877823037	6.807822836	5.490018305	8.068739251	5.920704579	7.515856452	7.145435128	8.780456165	8.372977548	8.061515568	6.380035458	7.205472607	NaN	NaN	9.295481974	6.602914258	5.959536296	NaN	NaN	6.834518597	5.624307194	5.836973097	6.994967793	6.378103649	NaN	9.400187334	7.212027572	NaN	8.587229399	7.417008406	NaN	NaN	NaN	5.934649579	3.162558055	9.608404186	7.490911333	6.419994628	7.245269509	5.827814936	7.169596592	6.094586914	NaN	6.742919267	6.709048569	6.309350615	6.162169407	6.971575916	6.162704789	5.987230178	6.713728311	NaN	6.70304589	7.876475916	6.529373478	5.964582272	6.441176758	6.713009806	6.494437644	NaN	NaN	NaN	NaN	6.040903384	7.500984195
Q9BZC7	ABCA2	>sp|Q9BZC7|ABCA2_HUMAN ATP-binding cassette sub-family A member 2 OS=Homo sapiens OX=9606 GN=ABCA2 PE=1 SV=4	8	81.4	6.579174701	6.643388541	7.086778633	7.12936478	7.023547439	7.204660391	6.769133533	7.050628872	7.02357451	6.760777804	6.7111272	6.411336936	5.837207806	7.144591655	7.342388593	NaN	7.187654419	6.715623446	3.348966505	NaN	NaN	5.040451105	6.195513239	6.8635097	6.768876583	6.959844025	7.211909974	NaN	NaN	4.67488124	6.568961108	7.202841093	6.605141048	NaN	NaN	6.900071237	2.529251096	7.480400463	7.210752932	7.230849279	NaN	6.536875146	7.004978381	6.781869343	NaN	4.704935582	6.552028181	6.981764021	6.920298785	6.944675337	6.697917784	7.009095464	6.746365368	6.692640082	6.480051927	6.951802635	7.172738644	6.677221759	6.334792656	6.862751513	6.892192406	NaN	NaN	NaN	NaN	6.162055666	6.412434043
Q9BZD2	SLC29A3	>sp|Q9BZD2|S29A3_HUMAN Equilibrative nucleoside transporter 3 OS=Homo sapiens OX=9606 GN=SLC29A3 PE=1 SV=3	1	95.7	10.08803062	10.37686436	9.818000877	10.08488785	9.794149594	9.41319456	9.382146537	10.40583184	9.940059582	10.07656837	10.08064255	10.41278199	9.975201707	9.912847774	10.02587356	10.11064213	9.894619811	9.888689096	10.31347347	9.662275252	10.09539413	10.45493694	10.47598125	10.37857653	10.2726211	10.46234887	10.59339135	10.00318813	10.08256684	10.18159087	9.700147053	10.59134223	10.63897354	9.571778215	9.573924962	10.22826237	10.55793481	9.451612839	10.24752136	10.69665484	9.280570013	9.44464944	10.02765294	9.98752798	9.889476762	10.32895714	10.09567372	9.964586414	9.920995814	10.05551927	9.858100927	9.889669295	9.853357438	10.0723096	10.59481378	10.44935057	9.997378668	10.03727128	10.24442075	10.62540184	10.10961947	NaN	NaN	11.1602366	NaN	8.736777639	9.296865949
Q9BZD4	NUF2	>sp|Q9BZD4|NUF2_HUMAN Kinetochore protein Nuf2 OS=Homo sapiens OX=9606 GN=NUF2 PE=1 SV=2	5	84.3	6.9839044	8.239084528	6.016400763	5.490068877	7.260420397	NaN	7.86743099	5.609576003	NaN	7.990886637	7.377239794	7.640277267	6.968586909	7.918585036	6.663050965	8.242368912	8.306609252	7.483536704	6.507500932	8.270250264	8.539200116	7.382403179	NaN	6.141338045	NaN	6.245324644	7.610624665	7.56778796	7.744169679	7.375104012	7.998615305	6.803756886	6.145750428	7.261030621	7.867323332	5.205329711	6.542061708	7.534594866	7.299510729	6.629358621	7.10947584	7.328646032	7.132867435	6.860900084	8.437073628	6.823046571	6.662360014	6.991939053	6.394712315	6.527142883	6.123419383	5.540862807	7.366028134	NaN	6.936061422	6.866122341	6.850443157	5.632298129	6.698662493	5.906823635	6.603597257	NaN	NaN	NaN	NaN	NaN	NaN
Q9BZE1	MRPL37	>sp|Q9BZE1|RM37_HUMAN Large ribosomal subunit protein mL37 OS=Homo sapiens OX=9606 GN=MRPL37 PE=1 SV=2	9	95.7	10.42964031	10.11239146	10.8653929	10.97644595	10.09456887	10.55366726	10.66984818	10.69561445	10.71345008	9.865779044	10.00678507	10.18725933	10.3064891	10.22249069	10.21358692	10.39490722	10.58305751	10.15917134	10.06116367	10.67727381	9.899357753	10.31168984	10.17867564	10.80549799	11.07823519	10.65986016	10.60641561	9.404406834	10.28325569	10.5706399	10.29315953	10.296526	10.44238153	10.40422789	10.12560139	10.6516582	10.44352902	10.15812781	10.43568984	10.78135981	10.6044348	10.32059289	10.57623971	10.4858691	10.44908364	10.59643183	10.80230425	10.85724496	10.65794261	10.67492465	10.46300643	10.73641194	10.86137093	10.21744835	9.82241669	9.98209064	10.75244721	10.65204602	10.74789671	10.76705926	10.69197338	NaN	NaN	10.66443003	NaN	9.413154394	9.84250237
Q9BZE2	PUS3	>sp|Q9BZE2|PUS3_HUMAN tRNA pseudouridine(38/39) synthase OS=Homo sapiens OX=9606 GN=PUS3 PE=1 SV=3	4	72.9	7.611017638	8.076093364	8.041419862	7.148599001	7.1383629	NaN	7.363699792	7.511382292	7.76226777	7.75102442	NaN	7.885799876	9.582041114	7.522168673	NaN	NaN	NaN	6.937844598	7.567777402	NaN	NaN	7.014444503	7.975424682	6.414844823	7.479130557	6.207540618	7.881001063	7.904823397	NaN	8.511801385	7.926354003	NaN	NaN	8.634630055	9.506619085	7.10339203	8.241177704	8.571203844	6.997916216	7.64060274	NaN	6.698310007	NaN	7.96999123	8.179029637	7.527357805	7.481083237	7.756001316	6.83164222	7.550235153	7.058775415	7.572826956	7.234530219	7.431216387	NaN	7.959360561	7.718256508	7.496984422	7.942930381	7.533590903	7.655477551	NaN	NaN	NaN	NaN	NaN	6.139108042
Q9BZE4	GTPBP4	>sp|Q9BZE4|GTPB4_HUMAN GTP-binding protein 4 OS=Homo sapiens OX=9606 GN=GTPBP4 PE=1 SV=3	11	95.7	10.19642303	9.764521251	10.38589057	10.38915616	9.18291077	10.26053152	10.0439049	10.45403843	10.26388495	10.34304268	9.605089604	10.17593476	10.23350587	10.62510258	10.21026943	9.72420011	9.587609635	10.08738514	10.29966849	10.39169763	9.25435164	10.34747674	9.758335465	10.35243884	10.55733246	10.37857401	9.803778364	10.08635363	10.24887394	10.57294096	10.13118674	10.0168518	10.07353279	9.983766895	10.04640514	10.35214394	10.35243305	10.71134192	10.39301488	10.20905394	9.957488759	10.20202425	10.01511078	10.07274923	10.47926479	10.01992272	10.37099397	10.57732094	10.64748851	10.57626001	10.37205999	10.33093588	10.45866831	10.84694424	10.47517568	10.97903018	10.46114642	10.37134302	10.23787383	10.25925306	10.52717224	NaN	NaN	10.12581971	NaN	8.937474759	9.434017693
Q9BZE9	ASPSCR1	>sp|Q9BZE9|ASPC1_HUMAN Tether containing UBX domain for GLUT4 OS=Homo sapiens OX=9606 GN=ASPSCR1 PE=1 SV=1	9	95.7	8.086290795	8.539171238	7.292794272	8.298457817	7.92809037	7.954217791	7.482558723	8.055144884	7.556953511	7.984362217	7.499865955	8.561131873	8.238818568	8.132852691	6.987424237	8.15044519	7.972726375	7.993581367	8.262216454	7.91210567	8.43939758	8.034857049	8.595190884	8.390813937	8.081582258	8.251092575	8.105609474	8.22229139	7.414411175	6.948479613	8.047064653	8.458383707	8.434512301	8.440304237	8.710089626	7.853292325	8.222068468	6.844481851	8.332170572	8.105935037	7.38588754	8.013602276	8.067038428	7.539339052	8.239393563	8.05536122	8.379817386	8.179049538	8.324035887	7.586797993	8.036017621	8.303760546	8.044041689	7.245581574	8.589383471	8.21452442	8.180321979	8.278667807	8.017561319	7.987668575	7.834595363	NaN	NaN	9.603681124	NaN	8.795923716	8.474903718
Q9BZF1	OSBPL8	>sp|Q9BZF1|OSBL8_HUMAN Oxysterol-binding protein-related protein 8 OS=Homo sapiens OX=9606 GN=OSBPL8 PE=1 SV=3	19	95.7	9.648560768	10.00541245	9.45567225	9.468724088	9.40115608	9.362760528	9.187659403	9.380533859	9.268943992	9.714088373	9.702677883	10.07410209	9.940155224	9.908401417	9.915029844	8.886629865	8.944411096	9.726706486	9.844761977	9.622224679	9.362603233	9.547040073	9.981269815	9.790319659	9.502338708	9.489303116	9.377558604	9.795885479	9.703095119	10.2059018	9.978533378	9.980484608	10.13032704	9.50455498	10.27757204	9.860243319	10.04323059	10.33415992	10.0478187	9.899329999	10.14197115	9.819451935	9.801439976	9.752532247	9.892697889	9.648598959	9.59733652	9.448913687	9.539776367	9.166560617	9.553516452	9.38586319	9.309852395	9.75322583	10.00138912	10.32180674	9.528266661	9.240282706	9.235375614	9.68835341	9.417211141	NaN	NaN	9.864742051	NaN	8.641658532	9.422536926
Q9BZF3	OSBPL6	>sp|Q9BZF3|OSBL6_HUMAN Oxysterol-binding protein-related protein 6 OS=Homo sapiens OX=9606 GN=OSBPL6 PE=1 SV=1	12	94.3	7.091506361	6.985758569	6.252374677	7.19323056	7.890070153	6.652908962	6.786932731	7.012234077	6.28241485	6.688802122	6.458288576	6.969386346	7.145493436	6.667560521	6.836383173	7.334860836	7.471740448	7.128233994	6.783987865	7.264721343	7.734252116	7.593548189	6.958468198	7.231101034	6.907748694	7.064447573	7.043256626	7.332856478	7.351432233	6.880246502	7.474284122	7.565461926	7.018134285	8.06337961	7.822669823	6.633240378	6.877414829	7.304407447	7.062634315	7.035312932	7.784917353	5.689532889	7.00192286	7.529267899	7.720196863	7.24146636	7.377795416	7.203905503	6.529817397	7.232308933	7.113528847	7.317647914	7.044358096	6.256599736	6.541093306	7.174150345	7.292461222	7.356024191	7.677688784	7.01457254	6.903180635	NaN	NaN	NaN	NaN	6.339968084	7.036213027
Q9BZF9	UACA	>sp|Q9BZF9|UACA_HUMAN Uveal autoantigen with coiled-coil domains and ankyrin repeats OS=Homo sapiens OX=9606 GN=UACA PE=1 SV=2	41	95.7	9.523195482	9.317591197	9.771348212	9.681295362	10.24509843	8.612433329	10.23450274	8.831115656	9.153068614	9.492534506	9.388213228	9.279314294	9.556356716	9.470507454	9.555882401	10.14521665	10.15227277	8.811533057	9.184789706	10.07579641	10.19131364	10.13937508	9.505375209	9.24141777	9.186921098	9.422106611	9.904089836	8.622005333	9.5642351	9.196367244	9.438685396	10.11859388	9.787981946	9.995401171	9.734593242	9.501435841	9.0349524	9.022344275	9.569627574	9.766395051	9.400846871	9.818764322	9.315227524	9.374074481	9.649848756	9.565855842	9.508411257	9.421599385	8.873754994	9.206021086	9.365124301	9.411438189	9.603962794	9.073282711	8.179558345	8.455775078	9.288693051	9.278061169	9.33895409	9.15136438	9.101215264	NaN	NaN	12.46611157	NaN	10.53329515	10.97441214
Q9BZG1	RAB34	>sp|Q9BZG1|RAB34_HUMAN Ras-related protein Rab-34 OS=Homo sapiens OX=9606 GN=RAB34 PE=1 SV=1	13	95.7	10.84771481	10.97357476	10.77429473	10.68776363	10.77814442	10.62422329	10.82184705	10.63795015	10.91826993	10.98728483	10.99888874	11.13393253	10.99926381	11.09871451	10.94295292	10.71725773	10.797401	10.47057249	10.66668225	10.707165	10.83949349	10.61569822	10.95353051	10.80803984	10.84789616	10.69056212	10.53847421	10.78109222	10.96135422	11.03813398	10.91491391	10.96500373	11.02066853	10.86157879	11.04602089	10.70777491	10.93471634	11.11477906	10.98563785	10.6684546	10.95458088	10.7013273	10.64773717	10.74255482	10.96863445	10.50033327	10.88333874	10.89523485	10.95294249	10.83084621	10.69454653	10.68524348	10.65345029	10.79100784	10.91018971	10.95467379	10.9707791	10.81574446	10.73353963	10.72505322	10.716418	NaN	NaN	10.70446083	NaN	11.54849634	11.47551043
Q9BZG8	DPH1	>sp|Q9BZG8|DPH1_HUMAN 2-(3-amino-3-carboxypropyl)histidine synthase subunit 1 OS=Homo sapiens OX=9606 GN=DPH1 PE=1 SV=3	5	65.7	7.019425636	7.470579566	6.864049709	6.907976017	6.785680845	7.765492398	NaN	6.5261668	6.937183598	NaN	NaN	NaN	NaN	NaN	7.072538917	6.879253893	NaN	6.936932354	6.474727248	NaN	NaN	7.095040734	NaN	7.185545284	7.395869451	6.830165168	NaN	NaN	6.725464244	7.577097546	NaN	7.282927499	NaN	6.592089258	NaN	NaN	6.51707222	NaN	6.424261006	6.718941582	7.132673554	NaN	6.884945755	7.12260243	NaN	6.545275952	7.270439915	6.734160308	7.054784474	6.713659937	7.112371575	7.256302573	6.240803995	NaN	7.870433487	6.989351706	7.005379207	7.063118216	6.925978943	6.68421163	6.161856752	NaN	NaN	NaN	NaN	6.83583338	7.93206414
Q9BZH6	WDR11	>sp|Q9BZH6|WDR11_HUMAN WD repeat-containing protein 11 OS=Homo sapiens OX=9606 GN=WDR11 PE=1 SV=1	31	95.7	9.758486109	9.792899391	9.271161643	9.585207613	9.85035273	9.571970856	10.03658867	9.671024845	9.689924413	9.773189624	9.462120047	9.612859838	9.774968586	10.12988418	10.01358132	9.486265343	9.746569675	9.742985446	9.867293447	9.570097971	9.790007075	9.686226611	9.984136968	9.494623559	9.434116603	9.449095736	9.802973233	9.841362695	9.892161549	10.07080933	9.750607736	10.16867747	10.1107721	9.897913573	9.930359806	9.888125709	9.815608156	9.857549764	10.09490805	10.00214664	9.929553973	9.917264351	9.99630142	9.750491713	9.932969107	9.900175834	9.684629746	9.669595633	9.680167088	9.781098026	9.758956651	9.791121842	9.79631296	9.757101754	9.887751824	10.02464579	9.710667724	9.557598437	9.739765676	9.441282397	9.50872267	NaN	NaN	9.890398534	NaN	8.898451377	9.714545188
Q9BZI7	UPF3B	>sp|Q9BZI7|REN3B_HUMAN Regulator of nonsense transcripts 3B OS=Homo sapiens OX=9606 GN=UPF3B PE=1 SV=1	10	94.3	7.400748265	7.530053478	7.566793372	7.677836721	7.526272367	7.072289811	7.828601387	7.25872244	7.445299576	7.324181783	7.492010731	6.852174388	7.085267401	7.032014777	7.291493649	7.737624481	7.528271312	7.141513927	7.069371257	8.271729876	7.446319796	7.808165961	8.000421812	7.983153144	8.29898395	7.578936272	7.2872664	7.390914804	7.366563012	6.336700908	6.978541321	7.031999302	7.510212556	7.539178576	5.990733979	6.918049681	7.437894909	6.738418769	6.847675225	7.358214011	6.649506395	6.821935002	7.361139411	6.830019092	7.375607036	7.298283843	7.658667052	7.392164629	7.38898491	7.480505118	7.302161688	7.640319196	7.992566538	7.028774647	7.802815209	7.924480084	7.555841103	7.825953896	7.727897298	7.485583421	7.784227958	NaN	NaN	NaN	NaN	7.791423552	7.097535643
Q9BZJ0	CRNKL1	>sp|Q9BZJ0|CRNL1_HUMAN Crooked neck-like protein 1 OS=Homo sapiens OX=9606 GN=CRNKL1 PE=1 SV=4	16	94.3	8.282806793	8.422767881	8.381440635	8.464332234	8.007023673	8.830880921	7.957661358	8.365089984	8.462728789	8.680409426	8.301299976	8.822739346	8.15255641	8.118538592	8.17692382	8.492931857	8.200672053	8.278038901	8.0794716	8.38022958	7.74122821	8.209029984	7.788769901	8.237162832	8.387388277	8.307804211	7.668327988	8.570259447	8.155031588	8.173431018	8.185597305	7.966319648	7.599085727	8.375396779	8.338463012	8.129010335	8.372047762	8.160837003	7.7858634	8.186952976	8.196447243	8.534675718	7.99808129	8.455520753	8.411945509	7.992082937	8.330406095	8.424995076	8.355320042	8.502469464	8.185506569	8.148584106	8.473198012	8.823717183	8.277063307	8.491918525	8.36742355	8.323588491	8.462826124	8.289932899	8.533663614	NaN	NaN	NaN	NaN	8.339318041	8.6154085
Q9BZK7	TBL1XR1	>sp|Q9BZK7|TBL1R_HUMAN F-box-like/WD repeat-containing protein TBL1XR1 OS=Homo sapiens OX=9606 GN=TBL1XR1 PE=1 SV=1	10	95.7	9.098193776	8.900511136	9.521949144	9.638170067	8.80552849	9.468951121	8.029395248	9.230091406	9.320605837	8.568618831	8.446105584	8.809400163	7.881880014	8.89414702	8.511439602	8.702118879	8.784218371	9.322822815	8.774041112	8.178391467	8.639852718	9.226618865	8.185894576	9.400682341	9.058750152	9.775702402	8.987703874	9.719655573	8.699551591	8.48657163	8.890485465	8.31359359	8.83120836	8.844000481	8.813037619	8.511967227	8.938906987	9.00926721	8.207979475	8.53094326	8.55718309	9.178972821	8.872478938	8.932188795	8.884485713	8.785613004	9.730590476	9.566783619	9.460877799	9.59059493	9.284807866	9.497206442	9.461323313	9.073626763	9.500709517	9.167726382	9.211805137	9.57068251	10.01887389	9.388685955	9.661430836	NaN	NaN	8.894765133	NaN	10.06163191	10.55090504
Q9BZL1	UBL5	>sp|Q9BZL1|UBL5_HUMAN Ubiquitin-like protein 5 OS=Homo sapiens OX=9606 GN=UBL5 PE=1 SV=1	1	91.4	7.966564794	7.485159468	9.242383014	9.143270007	6.203513797	8.866545358	7.754915223	8.160929304	8.867809141	7.869320851	8.594378712	8.01071863	7.272065752	7.822175866	7.76213737	7.126876792	NaN	8.381555493	8.031446962	NaN	7.470905581	7.223231944	7.863046552	8.644991874	9.173974435	8.807495646	7.21995253	6.82593944	7.672369011	7.942280299	7.336218598	4.845478278	7.163808735	6.550220824	6.815210498	7.843956886	7.659876703	6.870449385	6.709344693	6.915938993	7.5668772	7.729351782	8.268906168	7.664672315	8.067716799	7.484733669	8.740589975	8.375215	7.759341163	8.309436524	7.944107834	7.808125002	7.550762048	8.077252871	8.086472367	8.564468058	8.479125005	8.75097404	8.291862887	8.639825124	8.809886544	NaN	NaN	NaN	NaN	10.18440019	10.09740383
Q9BZL4	PPP1R12C	>sp|Q9BZL4|PP12C_HUMAN Protein phosphatase 1 regulatory subunit 12C OS=Homo sapiens OX=9606 GN=PPP1R12C PE=1 SV=1	25	95.7	8.98036118	8.982097344	8.941573064	9.07423752	8.935037863	8.802138655	8.636563113	8.674716947	8.764094776	8.688986476	8.896079859	8.690653332	8.778000405	8.500792291	8.299548737	8.855837805	8.934377915	8.92919275	9.057720428	8.715018833	9.022708648	9.223650884	8.629430887	9.057759919	9.217385485	8.862378087	9.039449231	8.870869067	8.740370613	8.344089573	8.647944514	8.662866635	8.587180747	8.392881678	8.659333967	8.718058921	8.663422269	8.385708263	8.714225076	8.820266917	8.588913375	8.668101903	9.021523253	8.682424041	8.310638435	8.875564044	9.161771275	9.138846427	9.043431863	8.76445018	8.669697264	8.867768239	8.887991519	8.598156004	8.893980164	8.573723454	8.922820921	9.28813301	8.896751367	9.022939381	9.120000196	NaN	NaN	8.280724618	NaN	12.25828782	12.12379951
Q9BZL6	PRKD2	>sp|Q9BZL6|KPCD2_HUMAN Serine/threonine-protein kinase D2 OS=Homo sapiens OX=9606 GN=PRKD2 PE=1 SV=3	10	94.3	8.035429413	7.891141499	8.144763252	8.192590666	7.917395117	7.542814027	7.146312295	8.185264881	7.894271385	8.245770724	8.180489681	7.922810579	7.796786943	8.028758462	8.016620776	8.11982088	7.808176176	8.016641007	7.736165619	7.820620631	8.008381089	7.875264709	7.969355076	8.057343802	8.120000196	8.195393386	7.994771293	8.040031135	7.991542692	8.445321301	7.963919305	7.826701024	7.832361973	8.2847041	8.194420373	7.989881255	7.564323729	8.135530034	7.753118793	8.027787573	8.214001109	7.735628739	8.184228704	8.05087411	8.032879276	8.32633416	8.219326597	8.2445575	8.053358009	8.012659658	8.089270399	8.09061885	8.371245957	8.331849906	7.959355962	8.325090483	7.658011056	8.040710117	8.171866411	7.995555234	8.285150026	NaN	NaN	NaN	NaN	7.850422459	8.264712754
Q9BZM1	PLA2G12A	>sp|Q9BZM1|PG12A_HUMAN Group XIIA secretory phospholipase A2 OS=Homo sapiens OX=9606 GN=PLA2G12A PE=1 SV=1	3	74.3	8.41815498	NaN	8.025628261	8.177091765	NaN	7.766928791	9.402304287	8.547227336	8.111358896	NaN	8.517179536	NaN	8.805584577	8.714022532	8.694550671	NaN	NaN	8.258836428	7.966503428	8.928588221	NaN	8.182337215	9.197310896	8.28444882	8.413606496	7.967209017	8.459333554	7.608764448	8.67275044	8.207949398	8.694436003	NaN	7.896154989	NaN	9.25064915	8.144289173	8.581541612	9.484948857	9.452926914	8.233100907	NaN	7.61119234	NaN	8.761631068	8.484073893	8.768058598	8.7942332	8.306655557	8.196732234	8.596746876	8.325590525	NaN	7.802965445	7.208155308	8.253258167	8.273322955	8.741101655	8.275504478	8.519964323	8.65167955	8.6116388	NaN	NaN	NaN	NaN	7.756473253	NaN
Q9BZM4	ULBP3	>sp|Q9BZM4|ULBP3_HUMAN UL16-binding protein 3 OS=Homo sapiens OX=9606 GN=ULBP3 PE=1 SV=1	1	25.7	5.19711923	NaN	NaN	5.313644652	NaN	NaN	5.692997786	5.448400802	4.505461471	NaN	NaN	NaN	NaN	NaN	5.239404489	NaN	NaN	NaN	4.262428527	NaN	NaN	NaN	NaN	NaN	NaN	NaN	NaN	NaN	5.313253681	NaN	NaN	NaN	4.856098063	NaN	NaN	NaN	NaN	NaN	NaN	NaN	NaN	NaN	NaN	NaN	3.763347432	NaN	5.503552329	5.788341971	NaN	5.534601277	5.886180595	5.830004581	NaN	5.061924717	NaN	NaN	NaN	NaN	NaN	5.199111858	NaN	NaN	NaN	NaN	NaN	NaN	NaN
Q9BZM5	ULBP2	>sp|Q9BZM5|ULBP2_HUMAN UL16-binding protein 2 OS=Homo sapiens OX=9606 GN=ULBP2 PE=1 SV=1	3	90	7.175609722	6.372608841	6.966883146	7.238541043	7.986898559	7.623945995	6.360638147	7.32971177	6.482464556	6.359185334	7.282032436	6.434327893	7.099388105	6.745760582	6.4496255	6.987551312	6.598362194	7.384163082	7.564906193	7.742529017	NaN	7.532215839	7.752231073	7.563190452	6.914289409	6.98722931	7.539090756	7.280327595	7.465732915	6.77866381	6.292299022	7.256025223	7.333737216	7.164774224	6.549149051	7.794554388	6.150436668	7.551094502	7.279246839	7.026684178	7.845264631	7.102512875	8.270605589	6.99496227	7.365855847	7.557282672	7.489224949	7.575219882	7.845336712	7.220966325	7.022599109	7.574311377	7.249550696	6.782672138	7.064141464	6.493225003	7.29408629	7.468465697	7.807961255	7.640586082	7.424009781	NaN	NaN	NaN	NaN	NaN	NaN
Q9BZQ6	EDEM3	>sp|Q9BZQ6|EDEM3_HUMAN ER degradation-enhancing alpha-mannosidase-like protein 3 OS=Homo sapiens OX=9606 GN=EDEM3 PE=1 SV=2	16	94.3	8.512566044	8.182186249	8.611770483	8.726176158	8.175666953	8.745111831	9.116393938	8.979988481	8.653611013	8.572414814	8.106183834	8.714567512	8.692411604	8.649846673	8.590148078	8.457003934	8.450052219	8.404016699	8.589054808	8.294227252	8.005052592	8.542892176	8.377076654	8.431594647	8.693933757	8.904461349	8.528946706	8.069900913	8.868554597	8.686522113	8.877195748	8.474885528	8.312275302	8.26080528	8.666115623	8.275035235	8.529198661	8.637905387	8.356293315	8.533266631	8.845492539	8.77325946	8.446944703	8.586852956	8.542031942	8.66934747	8.810105495	8.740785324	8.863602142	8.986953921	8.856194021	8.913292561	8.908975811	8.567380064	8.57561899	8.085846837	8.871229019	8.957280975	8.833374429	8.751409723	8.807254284	NaN	NaN	NaN	NaN	6.823837471	6.613222811
Q9BZQ8	NIBAN1	>sp|Q9BZQ8|NIBA1_HUMAN Protein Niban 1 OS=Homo sapiens OX=9606 GN=NIBAN1 PE=1 SV=1	31	95.7	10.02594119	9.593174987	9.557223648	9.791871528	10.66219668	9.380891566	9.851602943	9.417392598	9.646986782	9.746164108	9.664226669	9.514461122	9.957118076	9.867255264	10.10964577	10.18390626	10.37968349	9.751253101	10.01299308	10.0198854	9.854313986	10.56644593	10.02381999	9.701366433	9.454817238	9.375218713	10.23970603	9.581134712	9.880604869	9.643465943	9.515365142	10.22696438	10.06528415	9.12135455	9.625961506	9.691996908	9.964048731	9.4283272	9.997353168	9.838067757	9.769843896	9.848437172	9.772865455	9.566529086	9.818932698	9.742241478	10.04440096	9.860238961	9.75880786	9.862427845	9.697623335	10.1019292	9.998617113	9.479045668	9.52734265	9.38645813	9.972405868	10.03273671	9.975719421	9.597868766	9.695256333	NaN	NaN	10.91776668	NaN	13.7918305	13.14476512
Q9BZV1	UBXN6	>sp|Q9BZV1|UBXN6_HUMAN UBX domain-containing protein 6 OS=Homo sapiens OX=9606 GN=UBXN6 PE=1 SV=1	6	94.3	7.916629812	7.482480313	7.693213089	7.987597108	7.612538843	7.577588102	6.931434483	7.776415562	7.280385513	8.500597444	8.45229856	7.843752309	8.295272182	7.7511217	7.46853642	6.648275175	7.516744333	7.964601131	7.410109313	7.371201945	7.680641101	7.895541077	8.50566826	7.867018605	7.759776764	7.559162568	7.664293845	7.957268841	7.575891309	7.238039206	7.257523948	8.292040587	8.078400859	7.534139351	7.152322757	7.811338824	7.396525216	8.159599295	7.774910794	7.872880187	7.962734444	7.690690626	7.875984302	7.197537376	8.157886577	7.921235045	8.218871378	8.179019763	8.025480757	8.14793108	8.168266748	8.452158902	8.270045328	7.121080049	8.203258675	7.564403048	8.352269778	8.5578188	7.998676589	8.122686942	8.284067651	NaN	NaN	NaN	NaN	9.885834686	9.586205743
Q9BZX2	UCK2	>sp|Q9BZX2|UCK2_HUMAN Uridine-cytidine kinase 2 OS=Homo sapiens OX=9606 GN=UCK2 PE=1 SV=1	7	94.3	8.340531049	8.099316826	8.613715287	8.457020723	8.735826826	8.828921792	8.712867426	8.780354534	8.318593008	8.431721901	8.999479487	8.370210873	8.933906095	8.399004964	8.296351788	9.444515738	7.555937385	8.768709329	8.416471552	8.138985284	7.70234646	8.131873755	8.114875629	9.053327844	8.359482422	8.25753891	7.251463196	8.270240995	8.32543187	8.190631606	8.725679748	7.845330299	8.104808279	8.909162646	7.882662544	7.831995958	8.631719498	8.214427629	8.236776259	8.119228015	8.11672009	8.196621636	8.610536358	8.200986732	8.407501176	8.856457065	8.771837517	7.719432169	8.803073381	8.420408739	8.591973452	8.8347997	8.566712559	8.344057191	8.64457289	9.205432782	8.576345943	8.707039739	8.855345095	8.287270909	8.343235199	NaN	NaN	NaN	NaN	6.421484718	6.799113605
Q9BZZ2	SIGLEC1	>sp|Q9BZZ2|SN_HUMAN Sialoadhesin OS=Homo sapiens OX=9606 GN=SIGLEC1 PE=1 SV=2	16	25.7	7.042237995	NaN	NaN	7.167183977	NaN	5.139875278	NaN	NaN	3.876982627	NaN	NaN	7.332526541	6.826557603	NaN	NaN	NaN	NaN	NaN	NaN	NaN	NaN	NaN	NaN	NaN	NaN	NaN	6.905690896	NaN	NaN	7.300615515	6.295121931	NaN	NaN	NaN	NaN	NaN	7.685342843	9.142247471	NaN	NaN	NaN	NaN	6.6090661	NaN	NaN	NaN	NaN	NaN	NaN	NaN	NaN	NaN	3.488797162	NaN	NaN	NaN	NaN	NaN	NaN	NaN	NaN	NaN	NaN	NaN	NaN	9.277840885	10.04608835
Q9BZZ5	API5	>sp|Q9BZZ5|API5_HUMAN Apoptosis inhibitor 5 OS=Homo sapiens OX=9606 GN=API5 PE=1 SV=3	15	95.7	11.17783624	11.06970199	11.60765574	11.70290295	10.86309979	11.80948829	10.83261829	11.52759453	11.49788216	10.78537504	11.18773943	11.13161962	11.04023403	10.8236583	10.93882517	10.91502647	11.17212134	11.29872685	10.93162429	10.98992169	11.07976194	10.95695321	10.58042087	11.5125805	11.89560616	11.28096414	10.90670567	11.21466166	11.06379991	10.51833764	10.63668668	10.33077399	10.5385301	11.12801635	10.44913945	10.8686503	11.19839213	10.42887831	10.61165681	10.74273007	10.86879703	10.78129047	10.85674209	10.71040172	10.91499008	10.85569697	11.55291554	11.5087188	11.58291974	11.41519	11.42266832	11.52693103	11.82264824	11.68547877	11.48869029	11.60986024	11.3784433	11.68205567	11.4603954	11.73796399	11.8725446	NaN	NaN	11.10764731	NaN	11.74129117	12.14816948
Q9C000	NLRP1	>sp|Q9C000|NLRP1_HUMAN NACHT, LRR and PYD domains-containing protein 1 OS=Homo sapiens OX=9606 GN=NLRP1 PE=1 SV=1	11	70	5.040403165	NaN	5.041558896	4.511815256	5.415857666	5.672348184	NaN	4.349950684	4.353619203	NaN	NaN	4.92607317	5.613281274	NaN	NaN	NaN	NaN	5.137077601	5.638943495	5.298045362	7.156693699	4.247544394	NaN	5.198283161	5.235862168	4.741341482	5.135853454	5.723439722	5.114431819	NaN	NaN	2.865812075	NaN	4.527117224	NaN	5.552422499	5.275724693	NaN	NaN	4.810757833	NaN	6.1708777	5.936408618	5.473086011	NaN	5.716264759	5.01689736	4.88092131	4.555208266	4.842027726	5.392452513	4.700745339	4.204374126	5.013670762	5.535166312	3.796508632	5.027288466	5.324494544	5.142598835	4.241105968	4.444363571	NaN	NaN	NaN	NaN	5.839612571	3.553500516
Q9C002	NMES1	>sp|Q9C002|NMES1_HUMAN Normal mucosa of esophagus-specific gene 1 protein OS=Homo sapiens OX=9606 GN=NMES1 PE=1 SV=1	10	92.9	8.857613598	8.750705862	7.971332083	8.571910116	7.565302702	10.62578809	8.307139788	9.970694765	10.8611831	8.409559138	8.394909966	9.218956345	9.134543827	9.165493739	9.719760422	7.322205167	7.529089136	9.009798554	8.505942964	8.359948307	8.805654634	7.77534584	9.318109296	9.738919266	9.633942643	9.752853974	7.898247924	10.48047307	9.432769348	9.073117602	9.9225903	8.556529325	9.079423909	8.576097129	9.441857454	8.64609974	9.218980431	10.26955191	9.276816182	8.279415331	8.346735274	8.452105475	8.212938931	8.070696505	8.814952827	7.733485114	8.198573184	8.186067982	9.466017321	8.787802448	9.02896362	8.155637716	8.156612853	9.115952658	9.890854376	9.180990396	9.457965081	8.501124673	8.304074143	9.278309783	8.949196387	NaN	NaN	8.032903652	NaN	NaN	NaN
Q9C005	DPY30	>sp|Q9C005|DPY30_HUMAN Protein dpy-30 homolog OS=Homo sapiens OX=9606 GN=DPY30 PE=1 SV=1	2	94.3	8.614327086	8.593044788	9.493091207	8.949904258	8.010622347	8.283977676	9.146275776	8.954509529	8.755252314	8.118137267	8.709394024	8.549340506	9.166407532	8.312946503	9.218570183	8.999024701	9.149685263	8.636120317	8.791906594	8.342703399	8.995808806	8.354702435	8.285925092	8.819690388	8.623709722	8.803897962	8.617818858	8.808239526	9.139179724	7.997645443	8.747069915	8.499318676	7.922639929	8.574014037	8.453997	8.478342794	8.60909519	8.210469212	8.282927357	8.113035168	7.93204422	8.932646131	8.590146136	7.794062909	8.747153937	8.685317603	8.898135067	8.551585061	8.796609527	8.172778008	8.484920102	8.712369248	9.049769464	8.524295403	8.636248346	8.379236494	8.209568041	8.092225325	8.395368475	8.8408654	9.059172136	NaN	NaN	NaN	NaN	8.495448477	9.782500977
Q9C035	TRIM5	>sp|Q9C035|TRIM5_HUMAN Tripartite motif-containing protein 5 OS=Homo sapiens OX=9606 GN=TRIM5 PE=1 SV=1	11	94.3	8.216714949	7.74407655	8.305176833	8.409691976	7.923242783	8.241498802	8.19589361	8.147817764	8.2031305	8.058396918	7.85816478	7.994502087	8.205423982	7.897735983	8.181429365	7.950267008	7.919215324	8.444484523	7.945511171	7.868036343	8.514960082	8.169267037	8.034987316	8.347855983	8.511487499	8.186292304	7.861402639	8.021516475	7.953488323	8.023582631	8.207592597	7.994745488	8.078118062	8.209094556	8.455923539	8.496547715	8.345245642	8.160486668	7.978609135	8.056328621	7.864406266	8.081399728	8.129738787	7.970644305	7.893419674	8.435241048	8.417855605	8.443989151	8.301645644	8.181325475	8.426993201	8.502398078	8.376650709	8.048534933	8.320440573	7.9578798	8.374230928	8.407140798	8.240429169	8.646204249	8.650768332	NaN	NaN	NaN	NaN	9.353421871	8.761041072
Q9C037	TRIM4	>sp|Q9C037|TRIM4_HUMAN E3 ubiquitin-protein ligase TRIM4 OS=Homo sapiens OX=9606 GN=TRIM4 PE=1 SV=2	7	95.7	8.013279812	7.896993359	8.382936638	8.084744656	8.365585031	8.11386121	8.368599309	7.558790871	7.853424451	7.833305995	8.296699063	7.346696595	8.307284066	8.303752743	8.402409819	8.657479175	8.185087446	7.697110211	7.850241883	8.064060032	7.093969083	7.52486401	8.01164085	8.259395742	7.995628464	7.966414886	7.76169467	7.827754377	8.206302254	8.785200803	8.264167241	7.991595368	7.450709488	7.588739108	8.408844632	7.812753026	7.520854114	9.10038323	7.542497843	8.014739039	8.09639056	7.8279157	7.75866383	8.168805686	8.815283021	7.745559135	7.95768385	7.837602238	8.111793147	8.190494165	7.826392346	7.851239871	8.119362757	8.100385476	7.939977559	8.32021537	7.798751118	7.609109059	7.815419847	8.129470122	7.629390085	NaN	NaN	8.025154097	NaN	8.508101349	7.96485051
Q9C040	TRIM2	>sp|Q9C040|TRIM2_HUMAN Tripartite motif-containing protein 2 OS=Homo sapiens OX=9606 GN=TRIM2 PE=1 SV=1	18	94.3	7.007188672	6.859466919	7.221074777	7.319809365	6.88182747	6.615469681	7.258543463	7.198388535	6.787613562	6.164929477	5.863842953	6.690124505	5.740449056	7.066878185	7.472770774	5.832832468	7.348282543	6.588684902	7.227775447	7.635054926	6.948581293	7.401921783	6.49152273	6.574675402	6.972567051	6.943773663	7.106002633	6.770185181	7.201924976	6.384507111	7.650126926	7.299407177	7.228121419	7.549222039	7.072033626	6.110147618	6.471329278	6.85132519	6.678702965	6.778880735	7.99628754	7.250745131	6.925289118	6.940151728	7.551965892	7.2409766	7.557558356	7.081037201	7.302611594	7.100602832	7.121464747	7.278494265	7.125531398	6.547180493	7.601076493	6.699142968	7.269124967	7.30299612	6.999320939	7.225678164	7.190907954	NaN	NaN	NaN	NaN	7.133917015	7.554370454
Q9C073	FAM117A	>sp|Q9C073|F117A_HUMAN Protein FAM117A OS=Homo sapiens OX=9606 GN=FAM117A PE=1 SV=1	7	28.6	6.224753112	NaN	5.676732958	NaN	NaN	6.479022594	NaN	NaN	NaN	NaN	NaN	NaN	NaN	NaN	NaN	NaN	NaN	NaN	NaN	NaN	NaN	NaN	NaN	5.428213961	NaN	5.496792716	NaN	NaN	NaN	NaN	NaN	NaN	6.651764718	NaN	NaN	NaN	NaN	6.315900945	NaN	7.914192858	NaN	NaN	NaN	7.385278802	NaN	NaN	7.354326739	5.721714609	NaN	NaN	NaN	NaN	NaN	NaN	5.339102564	4.680740777	5.277651069	5.567205381	4.271287904	NaN	5.304170395	NaN	NaN	NaN	NaN	8.304945893	8.172599488
Q9C075	KRT23	>sp|Q9C075|K1C23_HUMAN Keratin, type I cytoskeletal 23 OS=Homo sapiens OX=9606 GN=KRT23 PE=1 SV=2	11	98.6	9.69472524	9.51925639	8.658336367	8.547271117	10.25769715	8.957771778	9.962037786	9.225088848	9.323132571	9.207752841	10.03470528	10.39653397	11.74951737	9.927455087	10.31206364	10.58369317	9.963227542	8.924351046	9.458266044	9.548249966	10.27837913	9.769655367	9.487238607	9.131178102	9.529712922	8.024535895	9.903178336	9.090798925	9.585365916	9.854574044	9.831368813	10.33329923	9.930779289	9.591383438	9.477694169	9.658582727	10.14374255	9.461040979	9.91445375	10.36513538	9.355105866	9.703975262	9.276232056	9.538694198	9.974198725	9.87896374	9.300144732	8.807478449	9.211235826	9.319554572	9.453132076	9.194925892	9.76854054	10.72784673	8.816571209	10.47092283	8.870358699	8.869093193	9.034942328	8.810989297	9.040642567	13.76832842	13.6742273	NaN	12.78631171	7.61907891	9.151571404
Q9C086	INO80B	>sp|Q9C086|IN80B_HUMAN INO80 complex subunit B OS=Homo sapiens OX=9606 GN=INO80B PE=1 SV=2	2	28.6	3.664493633	NaN	3.614077034	4.788548484	NaN	5.75877564	NaN	NaN	1.777011751	NaN	NaN	NaN	NaN	NaN	NaN	NaN	NaN	NaN	NaN	NaN	NaN	NaN	NaN	NaN	3.040751915	3.051718425	NaN	NaN	NaN	NaN	NaN	NaN	NaN	NaN	NaN	NaN	NaN	NaN	NaN	NaN	NaN	NaN	NaN	NaN	NaN	NaN	4.648139869	2.916099956	4.367564191	3.448117062	3.398702729	2.649898628	NaN	NaN	3.763150251	4.102391449	2.21178806	2.911542305	NaN	NaN	4.55881142	NaN	NaN	NaN	NaN	NaN	3.299739326
Q9C0A0	CNTNAP4	>sp|Q9C0A0|CNTP4_HUMAN Contactin-associated protein-like 4 OS=Homo sapiens OX=9606 GN=CNTNAP4 PE=1 SV=3	1	10	4.331921167	NaN	NaN	NaN	NaN	NaN	NaN	NaN	NaN	NaN	NaN	NaN	NaN	NaN	NaN	NaN	NaN	NaN	NaN	NaN	NaN	5.136779639	NaN	NaN	NaN	NaN	NaN	NaN	NaN	NaN	NaN	5.978287575	NaN	NaN	NaN	NaN	NaN	NaN	NaN	NaN	NaN	NaN	NaN	NaN	NaN	NaN	NaN	2.244795843	NaN	NaN	NaN	NaN	3.282223514	NaN	NaN	NaN	NaN	NaN	NaN	NaN	NaN	NaN	NaN	NaN	NaN	NaN	NaN
Q9C0B0	UNK	>sp|Q9C0B0|UNK_HUMAN RING finger protein unkempt homolog OS=Homo sapiens OX=9606 GN=UNK PE=1 SV=2	10	92.9	6.815068127	7.511677865	6.765605905	6.773304942	6.961620142	7.039660236	7.323558257	6.645053243	7.125775578	7.073166646	6.897503348	6.836801037	7.316835447	6.345167932	6.514446674	5.419467499	6.680469307	6.423002261	6.644868578	7.082158464	7.352691129	6.697375387	6.702961477	6.868410756	6.557438459	6.326509448	6.357719917	7.367164496	6.976418246	NaN	6.879082501	6.180024013	6.720815068	6.52550468	7.389579746	6.385736696	6.032658198	7.896512753	6.69877068	6.857246383	NaN	6.398003448	6.204236944	6.150485012	6.783940321	6.419541695	6.35969997	6.208965708	6.668381663	6.51234407	6.542483555	6.724273087	6.315398086	6.289161532	6.27362901	6.502542668	6.526637016	6.742669014	6.948332651	6.422131255	6.747016937	NaN	NaN	9.404148878	NaN	8.541202396	8.358840577
Q9C0B1	FTO	>sp|Q9C0B1|FTO_HUMAN Alpha-ketoglutarate-dependent dioxygenase FTO OS=Homo sapiens OX=9606 GN=FTO PE=1 SV=3	18	95.7	8.566184309	8.367778791	9.073152096	9.104102328	7.621059853	9.388085362	7.514265583	8.863988291	9.1136948	8.431164857	8.829021704	8.385913864	8.130622248	8.240424656	8.196577214	8.303113493	8.009989345	8.909657549	8.786727083	6.812501379	7.928570783	7.808520395	8.337977753	9.053140047	9.153125841	9.14423782	7.870272146	8.500032931	8.162732598	7.94316788	8.421080549	7.952649013	8.121341902	7.724262052	8.004464119	8.133175301	8.462970368	8.138991376	7.754674279	7.715540604	7.950868394	8.172916231	8.161106043	8.165789662	8.20462517	8.255591811	9.300288316	8.999450841	9.147812796	8.973231575	9.059815607	9.038497569	8.780015446	8.340154087	8.670385792	8.381510343	9.014294658	9.158946462	9.086959026	9.038315535	9.1439239	NaN	NaN	10.63272557	NaN	9.686217847	9.87833994
Q9C0B2	CFAP74	>sp|Q9C0B2|CFA74_HUMAN Cilia- and flagella-associated protein 74 OS=Homo sapiens OX=9606 GN=CFAP74 PE=1 SV=3	5	95.7	16.17110028	16.99560742	16.16381242	15.68102786	16.52504987	16.22634986	16.64163439	15.59302404	15.94018328	14.83501413	16.64574539	16.39467333	14.81287991	16.82420119	14.98135144	15.14904514	15.21778187	15.50986245	17.00075532	15.73878385	17.19478105	NaN	14.77138307	16.18463204	15.75786617	15.79819085	14.2971175	16.5830078	16.57419772	16.97593602	16.81741007	16.84128331	16.7864209	16.61795155	17.32894455	16.70748647	16.23319294	16.48067373	15.05850063	16.18171142	15.03414625	16.3269377	16.52330985	14.92443469	17.20174659	16.75041146	16.22494803	15.8860332	13.9381472	15.49558401	14.33687086	15.35774488	15.1328803	13.72968463	16.35112162	16.6667504	14.50178799	16.11861843	15.66444577	16.06173738	16.36563215	21.54017204	21.91895575	18.31464132	18.7459015	NaN	NaN
Q9C0B5	ZDHHC5	>sp|Q9C0B5|ZDHC5_HUMAN Palmitoyltransferase ZDHHC5 OS=Homo sapiens OX=9606 GN=ZDHHC5 PE=1 SV=2	6	94.3	8.265621504	8.34462479	8.978961076	8.73820351	7.072465646	8.965460558	7.544890403	8.404784913	8.839856171	7.612974992	7.833183791	7.782340494	7.8357535	8.047249747	8.206853249	8.544801752	7.925652859	8.444912638	7.460220397	8.179968906	8.61250881	7.732201798	7.762288049	9.159039654	8.657502072	8.852959672	8.485880643	8.472422993	8.028327655	7.752502336	7.977641096	7.865823777	8.237129564	7.975284987	7.470121259	7.793663434	8.536422367	8.146624452	8.035104479	8.129913417	7.032680728	7.814411919	8.346858203	8.097827196	7.376880915	8.209452919	8.821818447	8.62315086	8.904374889	8.603351175	8.526515238	8.548971442	8.596513499	7.922345486	8.821166712	8.601354251	8.653083741	8.708136778	8.698896129	9.269816826	8.825210748	NaN	NaN	NaN	NaN	8.375778825	8.016873223
Q9C0B7	TANGO6	>sp|Q9C0B7|TNG6_HUMAN Transport and Golgi organization protein 6 homolog OS=Homo sapiens OX=9606 GN=TANGO6 PE=1 SV=2	13	94.3	8.220752771	7.696394736	7.939465689	8.214281171	9.862681337	7.580140657	7.470715839	8.511876167	7.826237158	8.573857025	8.326976642	8.466830258	8.162227042	7.87419736	7.892300726	8.127304981	8.6571456	8.167993223	9.053917101	8.576044639	9.232332357	7.780288546	8.657717287	8.144975735	7.927917722	7.941834513	8.487925756	8.105996241	8.370064768	8.584119425	8.448104329	8.479785197	7.477145208	8.105199898	8.81681336	7.562261642	7.725392367	8.807089356	8.275033956	8.188672296	8.633501592	8.860234603	8.764497359	7.935431709	NaN	8.380079861	8.15311022	7.526746966	8.026462149	8.378450052	8.425800343	8.117793049	7.945205997	6.987404893	8.429786242	8.112916373	7.920689679	8.234657388	8.466747628	7.673771223	8.328558931	NaN	NaN	8.677981418	NaN	8.069572195	8.709017428
Q9C0B9	ZCCHC2	>sp|Q9C0B9|ZCHC2_HUMAN Zinc finger CCHC domain-containing protein 2 OS=Homo sapiens OX=9606 GN=ZCCHC2 PE=1 SV=6	1	84.3	7.269406941	8.389415239	7.067306991	6.389540492	6.963513847	NaN	7.451412492	7.359988107	6.433597411	6.394036356	7.851209651	8.153537961	NaN	7.37359641	NaN	6.640177183	7.68181918	7.84889071	NaN	8.355675587	NaN	7.784451536	NaN	7.090307097	6.980309575	7.166466224	7.799522147	7.97742222	7.562009805	7.380228391	5.514538054	7.498795654	7.291636691	7.287375899	8.567676569	6.533381424	7.948952929	8.276941382	7.613618064	6.326342938	8.65305979	8.207041586	7.718282956	7.299946933	7.312045773	7.551358815	6.359843241	7.145327213	6.500343969	6.787628905	6.992507156	7.295976553	6.702206617	5.753614728	7.992700421	7.328229242	7.597096302	6.649031252	7.089877156	NaN	6.617159492	NaN	NaN	NaN	NaN	7.925648332	8.431593881
Q9C0C2	TNKS1BP1	>sp|Q9C0C2|TB182_HUMAN 182 kDa tankyrase-1-binding protein OS=Homo sapiens OX=9606 GN=TNKS1BP1 PE=1 SV=4	54	95.7	10.4447956	10.28694462	10.74541624	10.96951625	10.35702667	11.00229088	9.503554391	10.71947969	10.89001354	9.95532443	10.0525848	10.13860101	10.05378157	9.815558027	10.0393428	10.06062107	10.359391	10.73788551	10.41937748	10.25567536	10.16338541	10.41619113	10.22930966	11.03883646	11.02962475	11.11360833	10.23697153	10.39657486	9.845917629	9.812823812	10.34564888	9.923890983	10.08333454	10.12348916	9.990069157	10.3430523	10.41929595	10.02879454	9.790830507	10.13425036	9.916546019	10.18763977	10.61262197	10.10050643	9.885193552	10.39164008	10.8768695	10.57118636	10.65525905	10.53937361	10.7580292	11.06475937	10.63024168	9.864137865	10.53625362	10.34845005	10.7275979	10.93306423	10.86801326	10.94738314	11.12547685	NaN	NaN	10.62056552	NaN	10.91204087	11.60394639
Q9C0C4	SEMA4C	>sp|Q9C0C4|SEM4C_HUMAN Semaphorin-4C OS=Homo sapiens OX=9606 GN=SEMA4C PE=1 SV=2	6	95.7	9.501637401	8.981264501	8.513747471	8.12281757	NaN	7.298081591	8.248653206	8.844618329	8.187936321	10.58359597	12.1577133	10.1613106	10.12144704	9.676366033	9.458376573	10.20838902	9.267232465	9.173690554	9.601819292	12.91015402	12.60877663	9.045735169	10.03084492	8.524309393	8.584938423	8.686634741	9.503962423	10.03729173	10.00261297	10.92600175	9.600838372	9.415677047	10.54836804	10.97608868	10.93454106	9.50324089	9.033099312	10.34995122	9.233238152	10.43224164	10.17790292	9.443939971	9.342678988	9.497755253	9.107534773	9.79757891	8.341508508	8.522220646	7.674125983	7.939213138	8.048781359	8.261353644	7.929924584	9.618482292	9.002401629	10.0216654	8.495427982	8.045957751	8.259238834	8.47335522	8.628336399	NaN	14.38867059	NaN	14.58232325	9.548342169	8.051128768
Q9C0C7	AMBRA1	>sp|Q9C0C7|AMRA1_HUMAN Activating molecule in BECN1-regulated autophagy protein 1 OS=Homo sapiens OX=9606 GN=AMBRA1 PE=1 SV=2	7	54.3	5.771669898	NaN	4.053675031	6.180884199	NaN	6.026692451	NaN	6.028156645	6.745741915	NaN	NaN	NaN	NaN	NaN	NaN	6.872587339	NaN	5.372457133	NaN	NaN	NaN	4.984825819	NaN	6.158879298	5.557096944	5.860781332	NaN	3.187616667	6.991436816	5.043457396	2.565267368	NaN	NaN	8.425663346	NaN	NaN	5.552545276	NaN	NaN	NaN	NaN	NaN	NaN	5.086393158	NaN	NaN	5.878579708	5.885578062	6.095543345	6.00612367	5.387693811	5.760037575	6.002479749	NaN	6.196753392	5.743159717	5.42505541	5.925063692	5.648770202	6.00640313	6.434677471	NaN	NaN	NaN	NaN	6.472451255	5.390395834
Q9C0C9	UBE2O	>sp|Q9C0C9|UBE2O_HUMAN (E3-independent) E2 ubiquitin-conjugating enzyme OS=Homo sapiens OX=9606 GN=UBE2O PE=1 SV=3	19	95.7	9.273487211	9.376783036	8.898977268	8.64484427	9.366586089	9.03690001	9.225861265	8.770487167	9.017453428	9.240135937	9.18259879	8.955165656	9.170163464	9.200251176	9.607500995	8.907077425	9.313598987	9.277966138	9.201589713	9.455790125	9.616349725	9.284091239	9.223738368	9.061613787	8.993717142	8.895758407	9.103472872	9.138284145	9.141100852	9.476725441	9.174322729	9.220410804	9.280444561	9.407703824	9.547585668	9.389683456	9.317207091	9.506506985	9.198660105	9.301606015	9.663428893	9.630845784	9.203731093	9.298368315	9.60466656	9.276968067	9.064258421	9.024987106	9.250801358	9.038806154	9.190963247	9.049413691	9.269987992	9.665368558	9.558973813	10.07794096	9.076582395	8.976931854	9.134637668	8.843887707	9.024072366	NaN	NaN	10.11781873	NaN	9.894931712	9.611861641
Q9C0D0	PHACTR1	>sp|Q9C0D0|PHAR1_HUMAN Phosphatase and actin regulator 1 OS=Homo sapiens OX=9606 GN=PHACTR1 PE=1 SV=3	2	72.9	7.640046635	NaN	8.358649457	7.948012383	6.85199527	8.933418901	NaN	8.325955942	8.675871236	6.561412184	8.265114956	7.182021018	NaN	NaN	NaN	NaN	NaN	7.536908812	6.796109833	NaN	NaN	5.889672637	7.003737669	8.100488143	8.619063345	8.79961799	6.955181091	7.60512081	6.543246158	NaN	7.314828409	6.535665638	7.409897294	NaN	NaN	7.622231383	8.243806069	8.111882274	NaN	6.744498306	NaN	7.120455586	7.044382612	7.207369924	NaN	7.836469471	8.52856118	8.593276561	8.802955686	8.247889858	8.283988835	8.340601401	8.513588339	5.695671792	7.963982521	8.431647819	8.030400926	8.226626361	8.419921099	7.671870682	9.235482697	NaN	NaN	NaN	NaN	6.826520655	5.646632426
Q9C0D3	ZYG11B	>sp|Q9C0D3|ZY11B_HUMAN Protein zyg-11 homolog B OS=Homo sapiens OX=9606 GN=ZYG11B PE=1 SV=2	11	92.9	7.189946125	7.617887782	7.205758206	7.253391632	7.501752164	6.591660672	7.375554541	7.070379271	6.530487781	7.092973069	7.18717701	7.000203785	7.054001758	7.269625382	7.268629232	7.844396892	7.001443588	6.898273208	6.619064577	6.67539533	NaN	6.847548115	6.778127876	7.18069363	6.992569996	7.203175169	7.037630399	6.629084202	7.629792383	7.329378512	7.284511938	7.15553365	7.175921976	7.097581292	6.546628975	7.174404723	7.303299987	7.265761821	7.515186814	6.987136045	7.262066019	7.011454543	7.184329056	7.571448758	7.224550663	7.329413005	7.324912139	7.146872234	7.211701481	7.170775797	7.249416151	6.913451811	7.144060869	7.249218363	7.341984168	7.274087475	7.337951493	7.148828139	6.928663033	6.877507882	7.214552285	NaN	NaN	NaN	NaN	8.197474835	8.494478662
Q9C0D5	TANC1	>sp|Q9C0D5|TANC1_HUMAN Protein TANC1 OS=Homo sapiens OX=9606 GN=TANC1 PE=1 SV=3	29	94.3	6.362145037	6.380745614	6.200474502	6.003474506	6.854715848	6.529786782	5.747441421	6.388950105	6.255527703	6.541654269	6.353223165	5.773136389	6.766212442	6.45098907	6.478082416	5.526138258	6.41517194	6.132112784	5.856196301	6.904957225	6.651235237	6.196242658	6.476102424	6.24028722	6.546626738	6.607773569	6.337373911	5.596964752	5.882605924	5.754201957	6.36119886	6.383186282	6.05535824	6.455395204	6.38998391	6.541795214	6.182071802	6.141462319	6.709132836	6.527297902	6.540937753	6.141136098	6.408351382	6.976148391	5.8513107	6.629803386	6.520837213	6.426337322	6.072387463	6.308373613	6.476897465	6.179521747	6.269317904	7.100828014	5.449442762	6.505302634	6.2424826	6.482878719	6.637642758	6.070648032	6.587260994	NaN	NaN	NaN	NaN	7.278777961	7.706889182
Q9C0D7	ZC3H12C	>sp|Q9C0D7|ZC12C_HUMAN Probable ribonuclease ZC3H12C OS=Homo sapiens OX=9606 GN=ZC3H12C PE=1 SV=2	4	70	5.707403767	4.832806688	5.962308969	5.20190823	NaN	6.034580529	7.680643461	5.520665555	5.112080083	NaN	NaN	6.272408669	NaN	6.036679547	5.019168036	5.133542208	5.624937876	5.651485002	6.313408836	5.174579819	NaN	NaN	5.541874128	6.477009666	5.858633385	5.340454983	NaN	4.585538069	NaN	5.927500933	NaN	5.607559126	NaN	NaN	NaN	NaN	7.466440464	NaN	NaN	NaN	5.589537773	5.056613572	6.597392902	6.226427187	NaN	5.279761322	5.219301927	5.951867451	5.183774688	5.351395027	5.578092662	5.678826411	5.230653033	5.355289793	6.383917692	6.243134605	5.574577822	5.669228942	5.895737239	5.244051943	5.771675643	NaN	NaN	NaN	NaN	6.232262961	6.033740906
Q9C0D9	SELENOI	>sp|Q9C0D9|EPT1_HUMAN Ethanolaminephosphotransferase 1 OS=Homo sapiens OX=9606 GN=SELENOI PE=1 SV=3	2	94.3	10.79686286	10.49233475	11.20792528	10.47544809	11.28512039	10.91191245	12.19019905	11.03012658	11.21459986	10.75027743	10.85422275	10.7815085	11.54747176	11.0580018	11.2788582	11.73547897	11.05499689	10.60246803	10.88409523	10.93971335	11.03754913	10.79228918	10.99450589	10.60337415	11.16504222	10.76614014	10.7295276	10.28365403	10.77721026	11.17786264	11.31351831	10.93161933	10.80807078	10.89623852	11.05582887	11.24435237	10.87600867	10.81004164	11.1662227	11.04991152	11.19783685	10.8701791	10.77633975	10.69991563	10.89735295	10.24460511	10.7490672	10.98832089	11.11001679	10.5209168	10.22109086	10.20752885	10.96266147	11.68489755	10.65022545	10.61446891	11.08268897	10.35175046	10.476061	11.04344521	10.90925221	NaN	NaN	NaN	NaN	8.39927975	7.710372818
Q9C0E2	XPO4	>sp|Q9C0E2|XPO4_HUMAN Exportin-4 OS=Homo sapiens OX=9606 GN=XPO4 PE=1 SV=2	19	94.3	8.144145874	8.058331513	7.783869402	8.083565026	8.238317265	7.79658923	8.630713498	7.874325333	8.127229872	8.193912871	8.156084928	8.261225792	7.901877614	8.236404035	8.105416211	8.381424659	7.867615271	7.822848146	8.159477652	8.331553496	8.351801406	8.590949732	7.76756023	7.917697127	7.56703033	7.757861289	8.233669993	7.878889672	8.555159458	8.160932842	7.914097122	8.097552842	8.086375177	8.556952576	7.441557354	8.317372864	8.063230648	7.764855397	8.166438181	8.526252186	7.78258456	8.217900028	8.225333077	7.85089063	8.114192703	8.35658173	8.117533722	8.240322162	8.120898021	8.456951437	8.161821086	8.348596201	8.30409852	8.503880074	8.284388665	8.371357641	8.129585675	8.199877193	8.283302609	8.17861501	8.086556593	NaN	NaN	NaN	NaN	8.238382434	8.642945633
Q9C0E8	LNPK	>sp|Q9C0E8|LNP_HUMAN Endoplasmic reticulum junction formation protein lunapark OS=Homo sapiens OX=9606 GN=LNPK PE=1 SV=2	14	95.7	11.33183136	11.74583176	10.8794563	10.89271771	11.3328771	10.78528653	11.32410623	10.81023899	10.91667967	11.74032665	11.69228112	11.7761578	11.54594108	11.7009505	11.57505504	11.00634337	11.0288001	11.33961408	11.51374458	11.20225134	11.08766354	11.18834179	11.57183665	11.19389077	11.04251556	10.77309644	11.05991229	11.44257959	11.40358966	11.59074785	11.47697952	11.74733231	11.77510487	11.26056684	11.86262421	11.37369835	11.62789185	11.55874499	11.68026132	11.32300513	11.65289441	11.30275925	11.3419056	11.15278446	11.80685805	11.24986458	11.04317985	10.90997226	11.17256241	10.94943473	10.78402612	10.81190254	11.04595875	11.51633581	11.52572044	11.5383282	10.91555264	10.88163641	10.96845042	11.12026889	11.11342074	NaN	NaN	11.49047793	NaN	11.98750014	12.59147624
Q9C0F1	CEP44	>sp|Q9C0F1|CEP44_HUMAN Centrosomal protein of 44 kDa OS=Homo sapiens OX=9606 GN=CEP44 PE=1 SV=2	8	98.6	7.867839462	8.039327065	7.476519529	7.139242502	7.560559427	7.522529332	7.587493584	6.512901858	6.993984594	7.529291733	8.151251488	7.37869095	8.224734495	7.629943757	7.701819153	6.985354078	8.115693476	7.822748778	7.579988108	7.095716529	7.889360803	7.847092338	7.791966391	7.050334598	7.592952205	7.018142267	7.377295273	7.459461012	8.149299643	8.335281168	7.261720204	7.843369619	8.286042311	8.403549619	8.633183051	7.290053309	8.183463198	8.822760251	8.179467684	7.993341052	7.880002058	7.851943912	7.654619641	7.619473905	8.52034244	7.351509472	7.095674362	7.102338582	6.9138599	7.702375103	7.47337566	7.268089625	6.814187166	9.918391137	7.5076086	7.786040148	7.273350988	7.502837266	7.458804965	7.339541913	6.956772284	13.01406782	12.94521939	NaN	12.93477275	7.822169057	8.005502912
Q9C0H2	TTYH3	>sp|Q9C0H2|TTYH3_HUMAN Protein tweety homolog 3 OS=Homo sapiens OX=9606 GN=TTYH3 PE=1 SV=3	7	98.6	9.916554297	9.33001964	10.80779287	10.17202502	10.40486143	10.61088832	10.58101561	10.35968791	10.46760505	9.091132045	9.188543572	9.488357357	10.64053898	9.95550394	10.04313411	10.96442143	10.19752208	10.14208773	10.14214898	10.06572838	10.20742414	9.97088843	10.33971343	10.37440514	10.3824008	10.05225742	10.59397644	8.867449749	8.990286729	9.567251927	9.670915205	10.43545357	10.29147496	10.09092876	9.389559134	10.39269724	10.01114568	9.182358585	10.31679927	10.6147003	9.677071608	9.89039974	9.960461849	10.18177374	9.815663462	10.49047952	10.49180271	10.53423175	10.35007037	10.59311057	10.65060412	10.07574582	10.54018481	10.28388303	9.25844613	10.23022498	10.35077452	10.42101465	10.3270563	10.22773139	10.34830686	7.721330993	8.228979382	10.58027456	NaN	5.09476585	5.385952032
Q9C0H6	KLHL4	>sp|Q9C0H6|KLHL4_HUMAN Kelch-like protein 4 OS=Homo sapiens OX=9606 GN=KLHL4 PE=1 SV=2	2	45.7	6.790038866	6.834490243	NaN	5.684903859	NaN	5.220214165	NaN	6.5901659	NaN	NaN	NaN	NaN	5.976935262	NaN	NaN	NaN	8.696092545	6.582411808	NaN	7.700721213	NaN	NaN	NaN	NaN	NaN	4.548459179	7.439921155	NaN	NaN	NaN	NaN	NaN	NaN	NaN	NaN	5.936543771	NaN	NaN	NaN	NaN	NaN	8.506253821	7.452692821	6.620854645	8.371475697	5.885528724	6.048848861	7.751838125	NaN	5.262798971	5.259643426	6.533808668	NaN	5.538405885	4.700932192	NaN	NaN	7.868767178	6.546063112	5.722109174	7.64686849	NaN	NaN	NaN	12.05469688	7.749662314	NaN
Q9C0I1	MTMR12	>sp|Q9C0I1|MTMRC_HUMAN Myotubularin-related protein 12 OS=Homo sapiens OX=9606 GN=MTMR12 PE=1 SV=2	13	94.3	7.625002957	8.031947324	7.467386142	7.769611989	7.731610723	6.444606854	6.607531246	7.482377401	6.523199042	7.618130053	7.503329099	7.490606945	7.144514018	7.960555	6.910226501	7.858766351	7.747777497	7.901639294	7.121470597	7.918809293	7.622069252	7.697819712	6.156807863	7.203932081	7.031107008	7.461087455	7.682042267	7.870544205	7.782121189	7.380420241	7.288638985	7.178821047	7.441774268	7.878342654	6.813836567	7.726989761	7.15951738	7.900467742	7.639449241	7.623780597	7.411485903	8.17941286	7.994769222	8.111986672	8.138735363	8.032528225	7.542618162	7.488641628	7.179409063	7.759152273	7.338313928	7.67830387	7.740557448	8.004266422	7.345873264	7.35526398	7.599582371	7.442437849	7.999031671	7.035747195	7.661076421	NaN	NaN	NaN	NaN	9.814442725	9.70015224
Q9C0J8	WDR33	>sp|Q9C0J8|WDR33_HUMAN pre-mRNA 3' end processing protein WDR33 OS=Homo sapiens OX=9606 GN=WDR33 PE=1 SV=2	14	95.7	7.729960447	7.587868029	8.366149563	8.094207225	6.289701054	8.178469126	7.275346044	8.139577113	8.248099848	6.990155913	6.912199802	7.679735759	7.635444908	7.540819067	7.301859534	6.859423599	7.7964208	7.967418542	7.882226406	7.725517811	6.297089087	7.261106396	7.248191075	8.100225365	8.266057758	8.166504993	7.104845863	7.562206666	7.076243288	7.474078604	7.90047373	7.250218313	7.45233564	7.304987936	7.915942365	7.689095604	7.784761232	7.541014822	7.430481775	6.852722561	6.838692574	7.717325101	7.912192583	7.729240781	6.943559871	7.751285182	8.652483738	8.310687107	7.925647517	8.256778234	8.278616626	8.310981457	8.160569759	7.072502936	8.578646448	8.294569149	8.169394433	8.490780749	8.222485387	8.000979281	8.478186376	NaN	NaN	9.096950592	NaN	6.853860628	7.812206788
Q9C0K7	STRADB	>sp|Q9C0K7|STRAB_HUMAN STE20-related kinase adapter protein beta OS=Homo sapiens OX=9606 GN=STRADB PE=1 SV=1	1	15.7	5.308391773	NaN	NaN	NaN	NaN	NaN	NaN	NaN	NaN	NaN	NaN	NaN	NaN	NaN	NaN	NaN	NaN	NaN	5.455910374	NaN	NaN	NaN	NaN	NaN	NaN	NaN	NaN	NaN	NaN	NaN	NaN	5.133682204	4.40332571	NaN	NaN	NaN	4.983322004	NaN	4.720930267	5.644774422	NaN	NaN	5.920852475	NaN	NaN	NaN	NaN	NaN	4.769102451	NaN	NaN	NaN	NaN	NaN	NaN	NaN	NaN	NaN	NaN	6.416722547	NaN	NaN	NaN	NaN	NaN	5.541181595	5.402505455
Q9GZL7	WDR12	>sp|Q9GZL7|WDR12_HUMAN Ribosome biogenesis protein WDR12 OS=Homo sapiens OX=9606 GN=WDR12 PE=1 SV=2	12	95.7	9.279989532	9.13878457	9.77890469	9.429092799	8.396880939	9.84715362	8.753600141	9.550667299	9.58967446	9.294836524	9.290814218	8.842344109	9.083081604	9.146887146	9.184656096	8.457146255	8.684271567	9.417501668	9.368222686	8.662813189	8.552269922	9.281757443	8.876754488	9.642543572	9.711637359	9.307153549	9.078947401	9.277414688	8.967148318	8.884674256	9.567116349	8.719087438	8.952333257	8.978739171	9.044812154	9.18170642	9.193141356	8.816069396	9.081496279	9.095894843	8.814297787	9.037682675	8.812177795	9.09033036	8.86929788	8.765440699	9.875295836	9.709247079	9.764179534	9.802746197	9.895734743	9.685914799	9.760633565	10.07123451	9.751052317	9.745154823	9.830647114	9.466288102	9.724636043	9.537928592	9.822923981	12.10059866	NaN	NaN	NaN	7.788610612	8.166224084
Q9GZM5	YIPF3	>sp|Q9GZM5|YIPF3_HUMAN Protein YIPF3 OS=Homo sapiens OX=9606 GN=YIPF3 PE=1 SV=1	2	68.6	6.336110042	5.534634758	6.158152931	6.825096108	NaN	6.640339388	5.691044552	6.762646839	7.245458991	NaN	5.209485493	NaN	NaN	5.071204394	NaN	NaN	6.956557928	6.782237196	5.219806484	NaN	NaN	5.380698722	NaN	6.991187059	6.975272741	7.22826736	6.027947999	7.259730335	5.600481911	NaN	NaN	NaN	NaN	5.705137507	NaN	2.820157241	7.137587199	NaN	6.359715249	5.311444143	NaN	5.724915145	5.223986507	7.113453176	NaN	6.656920811	6.444772895	6.342466453	6.906571269	6.632484631	6.282391376	6.858376525	7.41243792	5.927808519	7.618402419	6.540001007	7.167028813	7.025702431	6.439571196	7.617832643	7.718838659	NaN	NaN	NaN	NaN	NaN	5.522892654
Q9GZM7	TINAGL1	>sp|Q9GZM7|TINAL_HUMAN Tubulointerstitial nephritis antigen-like OS=Homo sapiens OX=9606 GN=TINAGL1 PE=1 SV=1	16	85.7	6.290051422	NaN	6.406518647	5.97564596	6.518136617	5.160828234	4.913450989	6.078409492	5.292618349	3.655543825	NaN	NaN	6.074351865	5.694341094	NaN	7.205981277	6.905642608	6.020703797	4.859356864	4.774449576	NaN	5.442522895	5.06536058	5.618328814	6.077811418	5.767343921	6.334356768	4.89197908	5.724089856	6.744775646	5.342133687	5.916342095	5.391695137	6.951819084	6.298707415	7.113042165	4.672679773	5.499486568	8.034441661	5.325045727	6.412373567	6.489091517	6.198761256	6.742893782	6.731775913	7.248604134	4.841078067	5.269656625	4.429857993	5.515182482	4.973354563	5.246861624	5.469815309	NaN	6.212832239	5.340870157	2.764454635	6.316278493	5.115004743	5.323420407	7.01674335	NaN	NaN	NaN	NaN	13.08932763	11.67039184
Q9GZM8	NDEL1	>sp|Q9GZM8|NDEL1_HUMAN Nuclear distribution protein nudE-like 1 OS=Homo sapiens OX=9606 GN=NDEL1 PE=1 SV=1	2	65.7	6.942302115	6.274969143	6.225094881	7.338311752	7.264462359	7.784874831	NaN	6.590936373	6.245308975	6.435341018	7.196840722	7.501761395	6.947249354	7.123223123	6.921098995	7.770844125	8.125246968	6.147368136	NaN	NaN	NaN	7.041095455	5.880727139	NaN	5.541878498	7.028493586	7.225511074	NaN	7.145817429	NaN	NaN	NaN	NaN	7.437763246	NaN	NaN	7.655440536	NaN	7.015616842	7.627784002	NaN	7.867629221	6.910432755	NaN	NaN	7.677778129	NaN	NaN	6.389572657	7.240058906	7.29273657	6.994299135	7.341513258	7.551642908	6.241443666	7.116470247	6.191991288	6.211041202	4.728412046	6.755088568	NaN	NaN	NaN	NaN	NaN	7.115217527	8.036429537
Q9GZN1	ACTR6	>sp|Q9GZN1|ARP6_HUMAN Actin-related protein 6 OS=Homo sapiens OX=9606 GN=ACTR6 PE=1 SV=1	10	91.4	6.812751925	7.234812024	7.428306112	7.005694615	NaN	7.398827701	5.61768414	7.126267439	6.873173538	6.921485132	6.768498441	6.619228277	5.844872001	5.840719635	6.293515711	6.386805822	7.332784379	6.879536884	6.995701345	NaN	5.609759492	6.260699774	6.411321159	7.149221173	6.753975171	6.954807418	6.450973469	7.727083273	7.022130553	7.407299666	7.185545586	7.386672175	6.476668466	6.529608322	6.568808879	6.457436993	6.109280225	7.255694378	6.351165437	6.474014714	6.731664166	6.424776906	6.773832311	6.493844824	6.992561179	5.863938492	7.068972249	6.954598006	6.967548974	6.783406543	7.109261252	6.698530135	7.01561395	7.732100645	7.141135786	6.531099538	6.70358183	7.027755182	6.871619806	7.004715274	7.272433445	NaN	NaN	NaN	NaN	7.345986523	7.194513255
Q9GZN8	ADISSP	>sp|Q9GZN8|ADSSP_HUMAN Adipose-secreted signaling protein OS=Homo sapiens OX=9606 GN=ADISSP PE=1 SV=3	4	94.3	10.31807048	10.30134938	10.58561302	10.49761043	10.33618822	10.10753988	10.26335818	10.20078234	9.816455196	10.09625044	10.03742932	10.31694673	10.37658938	10.25105153	9.846108888	10.35014175	10.24627901	10.56711205	10.6424941	10.04666908	9.86200324	10.39265702	10.00847137	10.48273128	10.66809097	10.58997282	10.13138584	10.26577012	10.07871292	10.02146632	10.43512962	9.822804005	10.27575282	10.10941303	9.769841172	9.96564929	10.11821792	9.689436271	10.14011423	10.13820132	9.970586646	10.22324786	10.17852064	10.19078169	10.18858175	10.18139994	10.93609441	10.70854897	10.77591525	10.59741029	10.63142177	10.77844575	10.26275539	10.0009016	9.997910102	10.38804751	10.63276417	10.65076439	10.7252796	10.30077259	10.54486624	NaN	NaN	NaN	NaN	10.88817598	11.40681873
Q9GZP0	PDGFD	>sp|Q9GZP0|PDGFD_HUMAN Platelet-derived growth factor D OS=Homo sapiens OX=9606 GN=PDGFD PE=1 SV=1	2	40	5.588684987	5.488072539	7.661821364	5.908316567	NaN	NaN	NaN	5.782342894	6.815895899	6.486701245	NaN	7.533271028	NaN	NaN	5.764296081	NaN	5.880020935	NaN	NaN	NaN	NaN	4.327721618	NaN	5.731602126	5.467444107	5.761575681	NaN	NaN	NaN	NaN	NaN	NaN	NaN	6.355663893	7.028660509	NaN	5.671010371	NaN	4.826471776	NaN	NaN	NaN	NaN	7.056249228	NaN	NaN	4.170282528	4.292340451	NaN	4.200498299	6.503151583	NaN	NaN	NaN	NaN	NaN	3.207735566	4.100568026	NaN	NaN	5.142246692	NaN	NaN	NaN	NaN	4.929292547	5.430879364
Q9GZP4	PITHD1	>sp|Q9GZP4|PITH1_HUMAN PITH domain-containing protein 1 OS=Homo sapiens OX=9606 GN=PITHD1 PE=1 SV=1	8	100	9.519848789	9.737906239	9.894445608	9.916009997	9.298690777	9.900091328	9.156865713	9.708951461	9.660040518	9.493452978	9.518883269	9.483387736	8.756823721	8.822155828	8.641266036	8.886555725	8.834438162	9.679435642	9.301183852	8.778028387	9.123575204	8.392562829	9.298234052	9.936007488	9.754711177	10.32255233	9.262255171	9.522102446	9.680974115	9.189120398	9.585975008	9.181957346	9.249111572	8.226978927	9.149019861	8.606938641	9.355992613	9.787474871	9.05152992	8.84283562	8.706371123	9.222908523	9.583430928	9.385747753	9.282334387	9.221146926	9.604043584	9.538889887	9.853078118	9.839596906	9.887676161	9.826560997	9.258706771	9.06081894	10.0293821	9.291615053	9.828805412	10.18188154	9.894810364	9.943492087	9.653677592	11.46544148	11.34588801	10.32103241	11.19650578	10.56547355	9.665738724
Q9GZP9	DERL2	>sp|Q9GZP9|DERL2_HUMAN Derlin-2 OS=Homo sapiens OX=9606 GN=DERL2 PE=1 SV=1	1	94.3	11.37575815	11.33638629	11.31210493	11.12308274	10.84817333	10.60034897	11.90537801	11.77631575	10.75354047	11.28449739	11.30391269	11.37240665	11.6544504	11.74505191	11.62671522	11.33188256	10.81265316	10.83820744	11.1979436	11.21610017	11.06591997	10.7921262	11.28941274	11.21574553	10.93208298	11.18890225	11.51418828	10.67126862	11.4518974	11.84129992	11.64441347	11.45958996	11.55611379	10.51187134	11.78698337	11.50044804	11.51777726	11.88866448	11.79682961	11.86184616	11.70521293	11.46861833	11.23487852	11.53149581	11.84298951	11.34108469	11.79010534	11.62962076	11.54071208	11.50508961	11.36109081	11.11938825	11.94018919	12.60668195	11.14497402	12.49869207	11.43447247	11.23328833	11.40262307	10.88727176	11.14476714	NaN	NaN	NaN	NaN	9.521293951	10.49148542
Q9GZQ3	COMMD5	>sp|Q9GZQ3|COMD5_HUMAN COMM domain-containing protein 5 OS=Homo sapiens OX=9606 GN=COMMD5 PE=1 SV=1	8	95.7	9.734880994	9.497955356	9.323281033	9.573705312	10.00614799	9.304363299	9.878865824	9.45793403	9.320814456	9.711830263	9.704930096	9.570448005	9.904571691	9.880708832	9.548416375	10.34853056	10.011031	9.478766411	9.872742317	10.0168037	9.874585467	9.985670419	9.970725392	9.649005807	9.612394856	9.59473099	10.03223764	9.50523575	9.924921572	9.637380303	9.235051398	10.06520738	9.855539576	9.979398068	9.737340502	9.989407667	9.742090027	9.295173652	9.807738736	10.12807332	9.637821828	9.523744755	9.696848594	9.409603807	9.602242152	9.802456707	9.890174735	9.852789032	9.778709423	9.763687827	9.705549392	9.804116641	9.965584562	9.662412825	9.610075584	9.515765517	9.771507604	9.834729502	9.837151972	9.637691065	9.561299717	NaN	NaN	10.06518667	NaN	9.855985851	9.773741277
Q9GZR1	SENP6	>sp|Q9GZR1|SENP6_HUMAN Sentrin-specific protease 6 OS=Homo sapiens OX=9606 GN=SENP6 PE=1 SV=2	5	81.4	5.942714237	5.208095458	6.967714306	6.230372467	6.249535072	6.617480805	NaN	6.115056513	5.973940012	6.093375652	5.907273401	6.325944142	4.021462932	6.194063968	4.537955007	5.038217559	NaN	5.531566364	5.929396761	NaN	6.167320899	6.796721998	5.957814102	6.195868385	5.339599676	6.185004545	5.713074853	5.320499519	NaN	6.497658907	6.508445351	NaN	NaN	NaN	NaN	5.393090057	6.70065677	6.207433378	6.22332844	5.921980638	NaN	5.539053236	5.666600884	6.100775411	6.153030255	5.979348696	5.549732739	5.594198041	6.42739252	6.343087421	6.368425198	5.988774126	6.289822186	6.594022246	5.30921029	4.803229603	6.144584965	6.289455803	6.074425204	6.572293601	6.612474951	NaN	NaN	NaN	NaN	5.132732537	6.941445009
Q9GZR2	REXO4	>sp|Q9GZR2|REXO4_HUMAN RNA exonuclease 4 OS=Homo sapiens OX=9606 GN=REXO4 PE=1 SV=2	6	94.3	7.756618323	7.322170226	8.358654956	8.300337617	6.161102198	8.274498873	7.831377899	7.784742864	8.082446156	8.135904951	7.918765991	8.110860014	7.581850848	7.571256163	8.054150185	6.128905274	7.171390008	7.418412921	7.410765107	7.712736156	7.777283011	7.730141513	7.485681069	8.464782788	8.480811891	8.247512958	7.079591065	7.420976246	7.878600006	7.694778067	7.804400382	7.065334446	7.441987098	7.613587828	6.861014188	7.670331435	7.445604455	8.240469786	7.700084173	7.902632632	7.364379291	7.639314982	7.337340697	6.948308586	7.77088666	6.671194419	8.402995895	8.086082921	8.184226736	8.355407827	7.904588136	8.421294014	8.176243013	8.703210791	8.406396417	8.656669695	8.272864247	8.074852263	8.117594436	8.421025573	8.234987247	NaN	NaN	NaN	NaN	5.615641984	6.476277984
Q9GZR7	DDX24	>sp|Q9GZR7|DDX24_HUMAN ATP-dependent RNA helicase DDX24 OS=Homo sapiens OX=9606 GN=DDX24 PE=1 SV=1	23	95.7	9.602471668	9.667365612	9.31408947	9.72405529	9.158439885	9.876605467	8.875904927	9.560694923	9.529860637	9.499289841	9.719478022	9.832338889	9.602778594	9.257462083	9.725691812	9.408648751	9.490584055	9.387962874	9.381585592	10.17241759	9.546857377	10.12984379	9.522953937	9.660002858	9.805856618	9.830106159	9.22210238	9.990865608	9.523169603	9.976417547	10.05870062	9.229629597	9.368848251	9.562134448	9.553055855	9.263784686	9.607886986	9.865922582	9.292916128	9.300248929	9.695739006	9.689736554	9.30842736	9.514246076	9.776082577	9.381031692	9.785955667	9.566401918	9.704039979	9.573675152	9.571807605	9.647576011	9.760439463	9.764085763	10.15543375	9.662606991	9.706114343	9.668596991	9.715969529	9.499782763	9.726228763	NaN	NaN	9.306349057	NaN	9.178861765	9.772288394
Q9GZS1	POLR1E	>sp|Q9GZS1|RPA49_HUMAN DNA-directed RNA polymerase I subunit RPA49 OS=Homo sapiens OX=9606 GN=POLR1E PE=1 SV=3	6	94.3	6.939619227	7.135543968	7.307225968	7.174082514	6.864037709	6.525336921	6.627842434	6.964873155	6.89052146	7.477641802	7.553454228	6.571637392	5.056632093	7.322997431	7.246688417	7.269443043	8.21495612	7.006024339	7.018500231	7.118339765	6.656560158	6.999868513	6.658702568	6.942145593	7.088497927	6.503229241	6.613494082	6.319649521	6.969968402	6.284683488	7.526692768	6.956069993	6.588164701	7.610854195	6.262052682	6.546646519	6.918024924	7.515215213	6.553854013	6.965271272	7.045926098	6.643882056	6.768178165	7.329930843	7.065203439	6.577655518	7.0859439	7.244944171	6.965022671	7.518936681	6.965734357	7.184392926	6.949773289	7.554196297	7.027109738	7.188420724	7.100627052	7.032852379	6.353616511	7.067198817	6.58296061	NaN	NaN	NaN	NaN	6.477284074	6.835447138
Q9GZS3	SKIC8	>sp|Q9GZS3|SKI8_HUMAN Superkiller complex protein 8 OS=Homo sapiens OX=9606 GN=SKIC8 PE=1 SV=1	9	97.1	10.30122523	10.05958789	10.72099433	10.63701053	10.61490795	11.14469776	10.86212634	10.41169743	11.06005813	10.22792186	10.59659255	10.26954962	9.576490921	10.11335334	10.08923273	10.30109396	10.02693808	10.39610066	10.38448037	10.07923801	9.429828246	9.922101266	10.64582497	10.47335311	10.51593584	10.77892594	10.3819049	10.54935661	9.625574525	9.33012348	10.1840575	10.0775611	10.08995763	9.744299353	9.945919666	10.14990803	10.12880209	10.24092028	10.00364332	9.877408089	10.14422568	10.06510415	10.19084573	10.29802242	10.11572919	10.23318767	10.6039121	10.51968292	10.40147981	9.97164099	10.65121421	10.57937625	9.83153843	9.898787726	10.07809216	9.502088211	10.56632643	10.80828569	10.35117434	10.62624632	10.67869372	NaN	10.07796019	11.17629598	NaN	11.34009417	11.19443811
Q9GZT3	SLIRP	>sp|Q9GZT3|SLIRP_HUMAN SRA stem-loop-interacting RNA-binding protein, mitochondrial OS=Homo sapiens OX=9606 GN=SLIRP PE=1 SV=1	4	95.7	9.54692008	9.899467379	9.908899513	9.869309554	9.366475902	10.22316019	9.871440266	9.958256484	10.12065855	9.834491014	9.300702225	9.324775517	9.430637328	9.670915637	9.501435719	9.38756419	9.77240026	9.478617073	9.514768824	9.613348503	9.087579704	8.388058684	9.725108363	9.725879622	10.08994955	9.528263322	9.672016626	8.845929207	9.768020222	10.13544283	9.941881247	9.734505281	9.434702665	9.655631713	9.203632978	9.406186577	9.377390072	9.520122274	9.544799865	9.862000118	9.789383993	9.87103777	9.763657741	9.524834724	9.55475617	9.89231481	9.023125227	9.57787065	9.520937178	9.647178643	9.448043565	9.401040427	8.646892765	9.647442177	9.272104491	8.833986231	9.701999736	9.594198154	9.586225103	9.902933793	9.148145116	NaN	NaN	8.90995679	NaN	9.945222789	10.79963143
Q9GZT4	SRR	>sp|Q9GZT4|SRR_HUMAN Serine racemase OS=Homo sapiens OX=9606 GN=SRR PE=1 SV=1	6	94.3	8.254234261	7.519755374	8.489554618	8.343577064	7.949857249	8.048113485	7.77028874	8.239232715	8.121217306	8.534091843	8.214476099	8.473494823	8.324481908	8.114238146	8.405990335	8.066146524	7.376117571	8.192998438	8.627514292	8.438475505	8.735192706	8.518530822	8.530386333	8.610433739	8.582553766	8.372301424	8.12124055	7.670599309	7.918128135	7.925548464	8.244349026	8.352489359	8.490842799	8.309062873	8.371657017	8.371246488	8.288538875	7.761058933	8.257755124	8.329787854	8.317768241	8.073395824	8.236927019	8.539903655	8.28996877	7.939004679	8.466144563	8.324563625	8.306093962	8.485879292	8.358903474	8.606947675	8.490802412	8.092218065	8.213856831	8.032126967	8.652476516	8.655677129	8.641374314	8.449381551	8.591359239	NaN	NaN	NaN	NaN	8.049191642	5.915745102
Q9GZT6	CCDC90B	>sp|Q9GZT6|CC90B_HUMAN Coiled-coil domain-containing protein 90B, mitochondrial OS=Homo sapiens OX=9606 GN=CCDC90B PE=1 SV=2	9	95.7	8.931915389	8.796151233	8.631441086	8.200783987	9.661945284	8.392527325	9.778246711	8.804693716	8.456051173	8.987002686	9.199176875	8.919453395	9.939686903	9.413657754	9.361707424	9.93511441	9.959946587	8.927982536	9.190285719	9.453664504	9.234770955	9.319077109	9.815390528	8.362217415	8.386751233	8.299966491	9.760623718	8.084126975	8.758159663	9.123595568	8.773045312	9.916573352	9.517419737	9.057073212	9.384810753	9.630866664	9.315003856	8.522834121	9.244048167	9.704659551	9.421783116	9.270645793	9.154846997	9.386920122	9.361917812	9.341587773	8.925444604	8.950391613	9.013513	8.873023959	9.016925236	8.60771003	8.748827014	7.956164668	7.922718861	8.732126012	9.125407164	8.736761127	8.860405501	8.664167195	8.563199415	NaN	NaN	8.483976506	NaN	6.523973101	6.964141915
Q9GZT8	NIF3L1	>sp|Q9GZT8|NIF3L_HUMAN NIF3-like protein 1 OS=Homo sapiens OX=9606 GN=NIF3L1 PE=1 SV=2	14	94.3	8.957777593	9.051695527	8.995077293	8.917801455	8.956693156	8.952751554	8.865968726	8.926989047	9.03710703	8.517590581	9.134041459	8.639270594	8.810036341	8.977888144	8.687292806	9.536406477	8.640903875	9.331977935	9.035922843	8.189560219	7.872583018	8.765729519	8.819297655	8.827113946	9.036659427	9.225010421	9.306127903	9.010082426	8.669091693	8.497581069	9.126874902	8.957893258	9.029310652	8.504527825	8.289628876	8.672021915	8.888234892	8.646024348	9.022052643	8.492710645	8.217374686	9.051813498	9.128521611	8.541449265	8.530999679	8.697978745	9.552244588	9.409152391	9.480600892	9.318312207	9.613113411	9.404266881	9.070939011	7.685373323	9.124023312	8.866114226	9.150963256	9.49821753	9.310012079	9.087460899	9.111465242	NaN	NaN	NaN	NaN	10.11151507	9.205111761
Q9GZT9	EGLN1	>sp|Q9GZT9|EGLN1_HUMAN Egl nine homolog 1 OS=Homo sapiens OX=9606 GN=EGLN1 PE=1 SV=1	10	95.7	9.120702948	9.49895095	8.878132228	9.039734022	8.568824532	8.995663396	8.515671328	8.876437226	9.017278575	9.257980366	9.271116323	9.395868275	8.853846259	9.030166162	9.14707105	8.819835175	9.265015346	9.491482606	8.824274525	9.065364032	9.252507502	9.357685423	9.025827276	9.114903263	9.218559689	9.416776271	8.784198697	10.19888113	9.343853668	8.758191083	8.6841853	9.058912291	9.126113485	9.001236197	8.805224499	8.984146531	9.407594141	9.227230476	8.755964552	8.984085845	8.934636622	8.92136754	9.114793358	9.309370462	9.053757879	8.91448751	8.920741372	8.769811013	8.992332798	8.982087419	9.050397377	9.027412331	9.032382265	8.690553486	9.353994141	8.834655346	8.768434432	9.03846659	9.286226794	8.9837722	9.214882326	NaN	NaN	9.24428369	NaN	10.50942238	10.06792076
Q9GZU1	MCOLN1	>sp|Q9GZU1|MCLN1_HUMAN Mucolipin-1 OS=Homo sapiens OX=9606 GN=MCOLN1 PE=1 SV=1	3	85.7	6.244173366	4.828875803	6.638295814	5.936942236	6.891441823	6.196608129	6.212766796	6.226856957	6.080125605	5.801877652	NaN	NaN	6.021941191	5.750047061	6.917585053	6.879613068	7.058387834	6.861708839	6.798464978	6.767472337	6.874767055	7.127983776	6.461506301	6.370798868	5.301581038	5.346768002	6.872842809	6.352567754	6.271933006	6.542209345	6.837406768	6.315357313	6.439951329	NaN	NaN	5.627398177	6.396823596	7.190471408	6.462592135	6.359950451	5.827241125	6.762534011	6.616574755	5.929634062	7.028275545	6.940996188	6.583992422	6.43304109	6.33762231	5.666004851	5.815873038	5.768779887	5.909544574	7.345694358	5.421157616	5.65104961	5.998946824	6.038008855	6.424985725	5.470228153	5.592533342	NaN	NaN	NaN	NaN	6.788567501	3.390434934
Q9GZU7	CTDSP1	>sp|Q9GZU7|CTDS1_HUMAN Carboxy-terminal domain RNA polymerase II polypeptide A small phosphatase 1 OS=Homo sapiens OX=9606 GN=CTDSP1 PE=1 SV=1	1	30	9.414850233	NaN	NaN	9.345200966	NaN	NaN	NaN	10.16171946	NaN	NaN	NaN	NaN	NaN	NaN	NaN	NaN	NaN	NaN	NaN	NaN	NaN	10.44537309	NaN	9.737821676	8.554803938	NaN	NaN	NaN	NaN	NaN	NaN	NaN	10.10808364	NaN	NaN	NaN	NaN	NaN	NaN	10.00967146	NaN	NaN	9.855163994	NaN	NaN	9.986658257	NaN	9.015359241	7.291262054	8.949064107	9.492005962	9.159009617	NaN	NaN	NaN	NaN	9.59322777	9.769919845	NaN	NaN	NaN	NaN	NaN	NaN	NaN	8.203368616	8.042704573
Q9GZU8	PSME3IP1	>sp|Q9GZU8|PIP30_HUMAN PSME3-interacting protein OS=Homo sapiens OX=9606 GN=PSME3IP1 PE=1 SV=1	5	75.7	7.498684236	8.175866864	NaN	7.634615876	NaN	7.374487655	NaN	7.052567056	6.89312328	NaN	8.987191571	8.348622808	7.588557729	7.90449075	6.313525781	8.531861043	NaN	7.771151012	8.787695854	NaN	NaN	7.61336368	7.383816334	7.201044334	7.676271327	7.471225815	7.57080629	8.089989622	NaN	8.048190832	8.364179283	7.991153663	7.187484527	7.454899299	NaN	7.620745711	7.8969844	8.794157032	NaN	NaN	NaN	7.642755191	7.464990507	8.146055402	NaN	7.582397451	7.537165898	7.46708409	6.968915119	7.013711137	7.001819804	6.966904439	7.419287589	7.452129486	7.69340007	7.230334643	7.439835322	6.707091255	7.046804282	6.863401088	7.217193168	NaN	NaN	NaN	NaN	4.894859663	7.796484273
Q9GZV1	ANKRD2	>sp|Q9GZV1|ANKR2_HUMAN Ankyrin repeat domain-containing protein 2 OS=Homo sapiens OX=9606 GN=ANKRD2 PE=1 SV=3	5	12.9	5.827025981	NaN	NaN	NaN	NaN	NaN	7.441582428	NaN	NaN	NaN	NaN	NaN	6.552884822	NaN	NaN	NaN	NaN	NaN	NaN	NaN	NaN	NaN	NaN	NaN	5.088378712	3.790513162	NaN	NaN	NaN	NaN	NaN	NaN	NaN	NaN	NaN	NaN	NaN	NaN	NaN	NaN	NaN	NaN	NaN	NaN	NaN	NaN	NaN	NaN	NaN	NaN	NaN	NaN	NaN	NaN	NaN	NaN	NaN	NaN	NaN	NaN	NaN	NaN	NaN	NaN	NaN	8.120245156	6.454178283
Q9GZV5	WWTR1	>sp|Q9GZV5|WWTR1_HUMAN WW domain-containing transcription regulator protein 1 OS=Homo sapiens OX=9606 GN=WWTR1 PE=1 SV=1	7	91.4	7.464588057	NaN	7.667704953	8.218986489	7.413533415	7.455595625	5.64030419	7.355486063	7.627093764	7.596234579	7.019747997	7.475951821	6.725769393	6.122771133	6.88969343	8.119823413	6.890970865	8.691105484	7.928257575	7.248393493	6.461503928	7.18122461	6.361510526	7.414083368	7.220484019	7.794441846	8.632395211	7.196962556	7.243421999	6.80306727	7.836888466	5.572819209	6.776112504	8.28079696	NaN	8.118782692	6.627688724	7.295703925	6.62893763	7.801236385	7.07606824	8.371659676	8.004922336	8.466191498	7.946211301	8.240960592	8.379226444	8.105366812	7.532764334	8.083228856	7.687388179	7.914173146	7.952307837	7.515441063	7.854158918	7.21528518	6.244467349	7.782438586	8.188140276	8.016990336	8.706065111	NaN	NaN	NaN	NaN	6.991438373	7.141133603
Q9GZX9	TWSG1	>sp|Q9GZX9|TWSG1_HUMAN Twisted gastrulation protein homolog 1 OS=Homo sapiens OX=9606 GN=TWSG1 PE=1 SV=1	1	91.4	7.926678028	6.371659277	7.327241779	7.975410424	8.361633406	NaN	6.805419262	7.972128861	7.117765787	NaN	8.416109026	7.065045952	8.423547463	7.398704295	6.666216416	8.4411024	7.528816778	7.292710455	7.831370167	8.203201162	NaN	6.898370368	7.485908028	7.439165214	7.564766907	8.083480139	8.640794128	8.445739318	NaN	7.712771099	8.658641559	8.243049306	7.246282639	7.653152094	7.372469754	7.494810671	8.08815174	7.413700618	8.47018408	7.256131071	7.190971684	6.918217598	8.333180879	7.363409989	7.798947448	7.815475941	8.740707414	7.555174791	7.814320966	8.25283114	8.790633865	8.263517367	7.143384148	6.824851168	6.863864027	6.780609849	8.015311935	8.527331672	8.255128295	7.928866578	7.138638038	NaN	12.68249338	11.52339074	12.4058874	7.010911349	NaN
Q9GZY4	COA1	>sp|Q9GZY4|COA1_HUMAN Cytochrome c oxidase assembly factor 1 homolog OS=Homo sapiens OX=9606 GN=COA1 PE=1 SV=1	1	35.7	5.129392997	NaN	6.426911712	6.00828653	NaN	2.569073676	6.067619322	4.115818708	5.816068614	NaN	NaN	NaN	NaN	NaN	NaN	5.261487797	NaN	NaN	4.458143363	NaN	NaN	NaN	NaN	6.089330375	6.464813941	6.320821478	NaN	NaN	NaN	NaN	NaN	NaN	NaN	NaN	NaN	NaN	NaN	NaN	NaN	NaN	NaN	NaN	NaN	NaN	NaN	NaN	NaN	4.788043998	6.040545251	4.235993018	4.691249815	5.313347662	4.133208233	NaN	4.478684092	NaN	5.663730947	5.640946558	NaN	6.185873561	NaN	NaN	NaN	NaN	NaN	4.252901141	5.099171368
Q9GZY8	MFF	>sp|Q9GZY8|MFF_HUMAN Mitochondrial fission factor OS=Homo sapiens OX=9606 GN=MFF PE=1 SV=1	11	95.7	9.583265896	9.286864124	9.573257589	9.721441979	9.851910848	9.329217672	9.945020913	9.492609316	9.057414375	9.534182106	9.48528147	9.657953942	9.935748848	9.728228303	9.329517983	9.545704872	9.577576808	9.360776638	9.715812572	9.826826203	9.468120605	9.782834683	9.432968478	9.628770134	9.924773005	9.534231154	9.626408433	8.947148473	9.637433373	9.125383672	9.840313567	9.765085235	9.339843752	9.760739944	9.611986327	9.72196821	9.821165641	9.76398834	9.569526059	9.939525591	9.256814651	9.376412517	9.425996213	9.545402167	9.42559305	9.497618588	9.712732798	9.738033899	9.765740848	9.635838105	9.238714503	9.298547873	9.49082077	9.585581391	9.71772913	9.740655849	9.724992664	9.295721018	9.428780322	9.654781869	9.508299296	NaN	NaN	9.790916094	NaN	9.399635708	10.25186131
Q9GZZ1	NAA50	>sp|Q9GZZ1|NAA50_HUMAN N-alpha-acetyltransferase 50 OS=Homo sapiens OX=9606 GN=NAA50 PE=1 SV=1	11	97.1	8.51051835	8.673663194	8.736122667	8.802383931	8.312354805	8.495548997	8.305623016	8.497958157	8.852426735	8.433079688	8.931636104	8.354725433	8.387209318	7.908091956	8.34267953	8.056478959	8.687996261	8.587223332	8.057002292	8.56901293	9.022560336	8.281570831	8.280112613	8.921401866	9.020395725	8.814466684	8.372891224	9.126178724	8.884551296	8.393697472	8.513736751	8.085528379	8.131484444	8.71259165	8.167104329	8.402638944	8.111128505	8.51832827	8.153789042	8.286734707	8.264640746	8.354338847	8.197200642	8.699326429	8.56240746	8.025806835	8.447510445	8.45571915	8.454573161	8.6230555	8.319648557	8.513683387	8.302110496	8.590474093	8.950277422	8.92384194	8.317337944	8.450748497	8.590929179	8.780779734	8.7881668	NaN	9.615494714	9.385084041	NaN	7.863582576	8.550092799
Q9GZZ8	LACRT	>sp|Q9GZZ8|LACRT_HUMAN Extracellular glycoprotein lacritin OS=Homo sapiens OX=9606 GN=LACRT PE=1 SV=1	1	7.1	4.829731095	NaN	NaN	NaN	NaN	NaN	NaN	NaN	NaN	NaN	NaN	NaN	5.200218842	NaN	NaN	NaN	NaN	NaN	NaN	NaN	NaN	3.997780405	NaN	NaN	NaN	NaN	NaN	NaN	NaN	NaN	NaN	NaN	NaN	NaN	NaN	NaN	3.369186497	NaN	7.14995236	NaN	NaN	NaN	NaN	4.43151737	NaN	NaN	NaN	NaN	NaN	NaN	NaN	NaN	NaN	NaN	NaN	NaN	NaN	NaN	NaN	NaN	NaN	NaN	NaN	NaN	NaN	NaN	NaN
Q9GZZ9	UBA5	>sp|Q9GZZ9|UBA5_HUMAN Ubiquitin-like modifier-activating enzyme 5 OS=Homo sapiens OX=9606 GN=UBA5 PE=1 SV=1	15	100	11.13254485	11.13281442	11.23649819	11.17855955	10.97098494	11.19169407	11.09186406	11.20621818	11.07774086	11.0447633	11.00817828	10.97388958	11.03538459	11.13502284	11.37329252	11.30125057	11.20162217	11.39873365	11.34546521	11.09550568	11.22932903	11.25538766	11.02774506	11.30755049	11.25341602	11.28778409	11.12135582	11.44958457	11.1757912	10.97442518	10.95889056	10.87465422	10.97042858	11.1181211	10.81179732	11.09040305	11.36393702	11.02475619	11.24793258	11.05111167	11.12617006	11.15509167	11.22158181	11.15502278	10.83732033	11.02066158	11.17298549	11.0415345	11.03618971	11.22948951	11.34183341	11.34060643	11.3123296	10.8665879	10.73324025	11.19268698	11.35709206	11.20001494	11.08890338	11.10273376	11.06946042	10.19171726	11.47585351	10.844705	11.15880489	11.70316241	11.23585939
Q9H000	MKRN2	>sp|Q9H000|MKRN2_HUMAN E3 ubiquitin-protein ligase makorin-2 OS=Homo sapiens OX=9606 GN=MKRN2 PE=1 SV=2	3	94.3	9.272222807	8.935669727	9.216384121	9.497468387	9.329892806	9.509075709	9.228149463	9.499359434	9.692188943	8.887689361	9.09273682	9.24078289	9.253685933	9.324261319	9.421416401	9.159382486	9.034313528	9.568589144	9.67472201	8.900519335	8.806646769	9.445920001	8.940953994	9.611195267	9.197996378	9.395206457	8.941675501	8.485344494	8.68207346	8.72565302	8.924155202	8.846535518	8.544877436	8.690759032	8.502218504	9.270641516	9.2682143	8.414725747	9.177190942	8.730342739	9.164320336	9.110859855	9.478427972	8.90447118	8.53444526	9.144817542	9.699772906	9.57525682	9.760169181	9.486452315	9.552846838	9.775161145	9.36101448	8.556527922	9.237032526	9.293149563	9.807888265	9.586148693	9.650746423	9.732327686	9.956536925	NaN	NaN	NaN	NaN	9.921584828	10.29741911
Q9H008	LHPP	>sp|Q9H008|LHPP_HUMAN Phospholysine phosphohistidine inorganic pyrophosphate phosphatase OS=Homo sapiens OX=9606 GN=LHPP PE=1 SV=2	11	100	9.222123012	9.163530985	9.268289842	9.469186069	9.027350738	9.267666252	8.571787472	8.832246257	9.118209206	8.569476922	9.318006381	9.375709768	9.121862935	8.769144533	8.813895756	8.850421314	7.777031121	9.747315411	9.391549226	8.685330758	8.507749523	8.88258848	9.489992711	9.633915379	9.638624276	9.826997421	9.32652138	9.472413696	8.796142518	8.636599509	8.531629897	8.257812948	8.998922815	8.033754682	7.901675473	8.725588537	9.347046429	8.784454531	8.782967224	8.257126531	8.015714834	8.41398527	8.950830404	8.751903283	7.760201471	8.202627848	9.551924599	9.276508814	9.882629244	9.33546614	9.544834879	9.856371289	9.287728582	7.692393831	9.461934764	8.096070881	9.736931816	9.774829177	9.594586467	9.58543549	9.439325414	8.866520173	11.1426987	10.67041086	8.40237833	13.24882748	11.26538055
Q9H013	ADAM19	>sp|Q9H013|ADA19_HUMAN Disintegrin and metalloproteinase domain-containing protein 19 OS=Homo sapiens OX=9606 GN=ADAM19 PE=1 SV=3	7	98.6	7.412871632	6.37137519	7.108273191	6.892460549	7.790687153	7.029880487	7.149447112	7.434913742	7.04279323	7.709375091	5.984304756	7.811487588	7.641101399	7.236595852	8.003470903	7.917473153	7.698109033	6.48802484	7.291170137	7.478419701	8.758730205	6.859912075	7.264674245	7.468452645	7.438685269	7.413949127	7.238688995	7.677095917	6.547424341	6.898695205	7.474159453	7.148083345	6.737668626	7.2507168	8.132292148	7.249703453	7.093794721	7.678658483	7.36322188	7.197056625	7.749069244	7.113203085	6.907236446	6.121453681	7.574238145	7.055368005	6.892667135	7.042260374	6.907671506	6.774452492	7.148319393	6.465950209	6.964180879	7.06170063	6.864908828	7.321684822	6.78463205	6.463582743	6.614835969	6.782382891	7.065575061	11.01968421	11.65756607	11.13678418	12.26263297	6.766852179	NaN
Q9H015	SLC22A4	>sp|Q9H015|S22A4_HUMAN Solute carrier family 22 member 4 OS=Homo sapiens OX=9606 GN=SLC22A4 PE=1 SV=3	8	94.3	7.652929793	7.872824026	7.335480997	7.446928175	7.277236028	7.700673278	6.521053676	8.604716662	7.804004449	7.154812084	7.764378904	7.369069052	7.280876659	8.033625985	7.808249446	6.609306362	6.35817859	7.920124839	7.661001264	7.107748182	7.206864276	6.748034956	7.920260617	8.148338791	8.423051519	8.115399162	7.379895103	9.466312252	8.402617998	7.733723728	8.138650536	7.93117944	7.964245582	7.158420161	7.958775093	7.263473812	8.759270243	8.463463133	8.107499335	7.98166265	8.227120135	7.256656742	8.051266039	7.490977171	7.448864674	6.931343942	7.687765231	7.617326324	8.305653351	8.091625043	7.999209179	7.948164191	7.783575399	7.156784106	8.55573756	8.20110702	7.838658339	7.897215549	7.457344053	7.653420662	7.722536046	NaN	NaN	NaN	NaN	3.39215611	4.593988862
Q9H019	MTFR1L	>sp|Q9H019|MFR1L_HUMAN Mitochondrial fission regulator 1-like OS=Homo sapiens OX=9606 GN=MTFR1L PE=1 SV=2	8	94.3	8.236126143	7.90259381	8.772595276	8.700208449	7.429794796	8.118682269	7.603847824	8.222696897	8.330541364	7.979943838	7.944808825	8.095457227	8.305866369	8.195378966	7.92915301	8.655104524	8.009984905	8.415693034	8.385660742	7.876137885	7.666310917	7.76515759	8.210309715	9.017476876	8.700933568	8.419811698	7.758566751	7.416489592	8.492277288	7.659300318	8.45177556	7.896670078	7.972370369	7.282880568	7.813892332	8.044738961	8.051473497	8.110921965	7.350785717	7.660694831	7.97954504	7.683416587	7.74145886	8.258033723	7.343946761	7.772271376	8.473992798	8.494132289	8.549084051	8.335876484	8.39309726	8.36356626	8.326527963	7.851542993	7.923598427	7.935976116	8.2830239	8.335235091	8.072238119	8.45595501	8.413615921	NaN	NaN	NaN	NaN	10.7714533	10.84522423
Q9H061	TMEM126A	>sp|Q9H061|T126A_HUMAN Transmembrane protein 126A OS=Homo sapiens OX=9606 GN=TMEM126A PE=1 SV=1	8	95.7	10.34264587	9.887790955	9.920125112	10.05790333	10.87760458	10.32748384	11.40720876	10.39601519	9.871045951	10.25308919	10.16936216	10.2178947	10.31954989	10.63108122	10.47217369	10.65051658	10.88190596	10.04557488	9.800900591	10.68497639	10.55440442	10.48483912	10.27280204	9.886385291	9.559326206	9.854355937	10.60663745	9.871493378	10.59204431	10.79399477	10.52430306	10.43211622	10.72475541	10.82590723	10.84363434	10.28524826	10.2018556	10.06065619	10.35160019	10.761867	10.79732767	10.448259	10.2096601	10.2813757	10.67539447	10.56083204	10.28080446	10.50996064	10.23421298	10.57780278	10.16757342	9.86208168	9.883642744	10.38636814	10.33742155	10.71378966	10.46454288	10.03068734	10.07914229	10.419557	9.944750481	NaN	NaN	9.514874627	NaN	9.894193195	10.90249132
Q9H074	PAIP1	>sp|Q9H074|PAIP1_HUMAN Polyadenylate-binding protein-interacting protein 1 OS=Homo sapiens OX=9606 GN=PAIP1 PE=1 SV=1	6	95.7	9.686054363	9.804890026	9.892916111	9.66129143	9.332656968	10.31312426	9.548316414	9.535496803	9.8526638	9.587232948	9.84935976	9.657380278	9.673146868	9.17833113	9.089053269	9.222622319	9.644257775	10.09850088	10.0364728	8.942795377	9.188341636	9.884266957	9.751283241	10.07100188	10.10598266	9.712303959	9.36854869	9.775436672	9.798267099	9.249134001	9.495307201	9.032356872	9.738596272	9.53953489	9.506194609	10.12471185	9.964363344	9.65977982	9.390771568	9.6654655	8.936856892	9.220312193	9.739294422	9.398247237	9.352880347	9.571408829	10.11418587	9.970167958	9.933795183	9.852406446	9.865129122	9.885829288	9.816698539	9.843362622	9.395139762	9.680129306	9.501150191	9.936786367	9.876293138	9.794924672	10.3815551	NaN	NaN	9.715777806	NaN	10.58023913	10.08511566
Q9H078	CLPB	>sp|Q9H078|CLPB_HUMAN Mitochondrial disaggregase OS=Homo sapiens OX=9606 GN=CLPB PE=1 SV=1	14	95.7	8.413828191	8.417203284	8.918490592	8.880980424	8.106934441	8.537886659	8.574290932	8.597577151	8.596440703	8.236348412	8.519095704	8.351493566	8.100729702	8.348828766	7.942581977	8.69526175	8.79262708	8.670431178	8.384034593	7.40533834	8.081569906	8.087196547	8.218732611	8.663642574	8.640642233	8.747874997	8.389985485	8.436149684	8.179385523	7.82081615	8.585399958	7.999256499	8.320954482	7.900102387	8.669556708	8.370734759	7.983936553	8.083389078	8.077431036	7.748815449	8.15915394	8.479513114	8.319294358	8.464808957	8.751320635	8.409769394	8.425777426	8.580983647	8.495752455	8.497285762	8.608850721	8.574718935	8.493562432	8.198518631	8.165386088	8.033320995	8.36395399	8.59873769	8.521402991	8.84387458	8.611238951	NaN	NaN	8.953926172	NaN	9.25221657	9.050781134
Q9H079	KATNBL1	>sp|Q9H079|KTBL1_HUMAN KATNB1-like protein 1 OS=Homo sapiens OX=9606 GN=KATNBL1 PE=1 SV=1	2	77.1	6.575824786	7.71060446	NaN	6.653253797	7.064045884	6.562531719	6.920375119	6.162317256	5.640110199	7.207235707	NaN	NaN	7.287434662	6.891188977	NaN	7.316562038	5.47852413	7.475926224	6.520214014	NaN	NaN	6.407518161	7.145971471	6.008572581	6.113443638	6.589776167	6.918496052	5.610828293	6.178576109	NaN	NaN	6.64107824	6.950916437	6.421645481	7.086629476	6.38672795	6.856657474	NaN	7.2443483	6.794905639	6.615821224	7.176089125	6.990715112	7.003594942	7.324592602	7.033211587	6.701980918	6.881312188	5.674267172	6.158499827	5.908956302	6.785874971	6.472096577	NaN	6.503102073	6.364837722	6.484191192	6.833181667	7.017875264	4.815353195	6.380254157	NaN	NaN	NaN	NaN	NaN	NaN
Q9H081	MIS12	>sp|Q9H081|MIS12_HUMAN Protein MIS12 homolog OS=Homo sapiens OX=9606 GN=MIS12 PE=1 SV=1	5	87.1	6.994515011	7.710443975	NaN	6.655105616	6.785820307	7.156224606	6.116188785	6.512408214	6.191438502	7.208932229	7.320309174	7.72975588	7.00344328	5.490689688	8.519963003	7.227134387	NaN	6.751512698	NaN	8.444352575	NaN	7.061980733	6.7953675	6.471672114	6.459862074	5.379646606	7.05951924	7.150892931	7.976848494	7.481157164	7.814635073	6.486866193	6.988795878	7.526480613	7.7919799	7.077113649	7.336354822	6.695337374	7.119881657	6.013360673	7.49549886	7.225926117	6.696268008	7.089489598	NaN	6.21838305	6.205895542	6.175253338	6.177412694	6.429766197	7.368532705	6.709610364	6.856574179	6.757604561	7.309665219	6.974335811	6.430250649	5.89689823	6.851086665	6.621540942	6.850811865	NaN	NaN	NaN	NaN	8.059291313	8.419786628
Q9H082	RAB33B	>sp|Q9H082|RB33B_HUMAN Ras-related protein Rab-33B OS=Homo sapiens OX=9606 GN=RAB33B PE=1 SV=1	7	97.1	11.22630396	11.2919778	11.19062136	11.06070714	11.50638071	11.19332773	11.58398829	11.19529425	11.23745361	11.57235907	11.69092236	11.56992003	11.39573089	11.34819757	11.27252286	11.34446347	11.41466304	11.54939938	11.35470122	11.56264362	10.8318178	10.96388377	11.4273461	11.41899768	11.12751627	11.07531119	11.25751603	11.02907874	11.29857934	11.63273966	11.14422381	11.46569979	11.50857036	11.20309076	11.29989231	11.55477877	11.44098002	11.41322039	11.40694118	11.39341782	11.40706415	11.3924833	11.55655645	11.14728661	11.04544839	11.49217544	11.08081753	11.16797776	11.15886805	11.20403988	11.04270324	11.05623583	11.37692806	10.42481393	10.56419997	10.82076201	11.17515311	11.01467384	10.31706159	11.12160497	11.17345755	NaN	NaN	10.05925417	7.62522234	12.33011992	12.61039183
Q9H089	LSG1	>sp|Q9H089|LSG1_HUMAN Large subunit GTPase 1 homolog OS=Homo sapiens OX=9606 GN=LSG1 PE=1 SV=2	17	97.1	9.60302254	9.719751963	9.547073737	9.517271223	9.190781841	9.746707742	9.197943602	9.604652196	9.525891143	9.526460196	9.809401439	9.471991186	9.493748338	9.610257095	9.47971046	9.458724628	9.379425038	9.78535987	9.688345832	9.104651218	9.119977882	9.609828576	9.372954839	9.531113224	9.447865796	9.697060246	9.44071066	9.550871114	9.482691899	9.655509323	9.74908183	9.649469117	9.45700857	9.391945106	9.400870839	9.535697671	9.706312835	10.06948304	9.392239586	9.831356925	9.677874778	9.596543185	9.710774069	9.738124223	9.328925787	9.637275152	9.625342532	9.984922449	9.835016156	9.773681021	9.76904301	9.558835237	9.885939016	9.332368647	9.760589508	9.914604751	9.761476465	9.593345641	9.67713152	9.590677158	9.69504654	NaN	12.0687645	9.69778345	NaN	8.543632854	9.135275285
Q9H098	FAM107B	>sp|Q9H098|F107B_HUMAN Protein FAM107B OS=Homo sapiens OX=9606 GN=FAM107B PE=1 SV=1	4	95.7	8.033451543	7.734424136	8.175974193	8.544578683	7.943028248	8.241621431	7.33894566	7.941137629	7.441076937	6.991011849	7.040544582	6.92540793	7.43599803	7.342136536	6.736745646	8.477452079	8.037509084	8.892145703	8.0827385	7.599684289	7.630018772	7.454386907	6.365839832	8.168220985	7.48269633	8.31916892	8.621589232	7.674117468	7.572854936	7.671289243	7.75846316	6.354170137	6.896550446	7.752234238	7.430305786	8.308751191	7.09534084	6.656647112	6.921358641	8.651603682	7.924841583	8.858465312	9.167909027	9.030664442	8.246834666	9.463369084	8.430377129	8.123193594	7.95805784	8.030400758	8.409882407	7.982177529	7.562120353	8.05704296	7.25158816	8.053521915	8.426306478	8.360803156	8.636800499	8.002155224	8.509940959	NaN	NaN	8.963958981	NaN	11.34308891	9.379180031
Q9H0A0	NAT10	>sp|Q9H0A0|NAT10_HUMAN RNA cytidine acetyltransferase OS=Homo sapiens OX=9606 GN=NAT10 PE=1 SV=2	33	97.1	10.08408612	9.911672402	10.35810989	10.3870064	9.153919822	10.45524581	9.751802889	10.27823632	10.3075862	9.965132001	9.968447605	10.19508169	9.994337207	10.41433852	10.47590248	9.234324238	9.274488067	10.01132708	9.884303481	9.776446989	9.438738054	10.31922861	9.338673689	10.30965453	10.37387887	10.31533741	9.597610453	9.878931289	9.892758746	10.53261442	10.39827268	9.778456178	9.813509271	9.683412196	10.21848342	10.10388326	10.16174898	10.49879979	10.4515199	9.923075994	10.24716566	10.21233429	9.92425562	10.31139591	10.32262879	9.80309615	10.37536761	10.48702744	10.4566893	10.4637092	10.34241613	10.42982122	10.45268302	11.09934428	10.44692086	10.86510382	10.26398679	10.26919404	10.30069273	10.20473501	10.36450473	8.752519078	NaN	9.928060452	NaN	8.724900161	9.583673316
Q9H0A8	COMMD4	>sp|Q9H0A8|COMD4_HUMAN COMM domain-containing protein 4 OS=Homo sapiens OX=9606 GN=COMMD4 PE=1 SV=1	6	95.7	10.05446212	10.09935568	9.863845505	9.808419348	10.71469327	9.638429948	10.48540518	9.61489066	9.657940862	10.05001967	10.38526616	9.916038708	10.29509726	10.44466397	10.17928635	10.89629203	10.62998565	10.19927964	10.19761626	10.45353088	10.23359174	10.32316886	10.60281857	9.729588487	9.684968902	9.772352736	10.45414112	10.01634193	10.27067231	10.01272273	10.27228507	10.63064985	10.53777613	10.2687747	9.977731747	10.1747005	10.07987292	9.620630169	10.27366714	10.61443858	9.89544502	10.04032417	10.16118495	10.0113119	10.31327513	10.15248895	9.949339165	9.995442923	9.895221724	9.925237044	10.04925164	9.979198825	10.06209721	9.90935669	10.13956743	9.583979801	9.937043385	9.826489621	9.849644572	9.89011813	9.696964131	NaN	NaN	9.600779856	NaN	9.613530165	9.164594865
Q9H0B6	KLC2	>sp|Q9H0B6|KLC2_HUMAN Kinesin light chain 2 OS=Homo sapiens OX=9606 GN=KLC2 PE=1 SV=1	16	95.7	9.518531304	9.482693007	9.182270677	9.271291324	9.566088307	9.551505856	9.261705429	9.207829978	9.49209535	9.446115305	9.601630596	9.664666239	9.66857849	9.425668852	9.250864231	9.522620919	9.098751609	9.492639141	9.719062259	9.087334961	9.427085686	9.611592652	9.576298883	9.483472863	9.420401671	9.19278945	9.493649525	9.974926374	9.672661863	9.35406586	9.687836124	9.405775373	9.443303768	9.477337072	9.585786292	9.410487194	9.63514097	9.81010677	9.302436585	9.380615104	9.457993878	9.480355467	9.68312184	9.441684112	9.920593919	9.773253523	9.293723233	9.216521337	9.339258499	9.632397319	9.402627886	9.553346295	9.471401101	8.967609305	9.709557044	9.002663271	9.588605535	9.740398717	9.561651542	9.401122349	9.361534888	NaN	NaN	10.29765965	NaN	10.0567323	10.26749138
Q9H0B8	CRISPLD2	>sp|Q9H0B8|CRLD2_HUMAN Cysteine-rich secretory protein LCCL domain-containing 2 OS=Homo sapiens OX=9606 GN=CRISPLD2 PE=1 SV=1	17	94.3	8.700473194	9.306012166	9.38891149	9.310109462	7.604282761	10.34850165	8.769846316	10.20949159	10.67221425	8.253393652	8.79883772	8.255338387	8.012104468	7.980262675	8.401005261	NaN	8.261370001	8.686980583	8.046253252	6.944831697	7.867582375	7.838278817	8.347966384	8.283479107	9.339603346	9.042207262	7.824885246	9.754051144	8.41123296	8.474438118	8.877215317	7.901138316	8.782621252	7.370675835	8.419059549	7.864358088	8.677250583	8.272536815	8.184404882	7.447186794	8.251075667	6.873514611	7.779872016	7.447529362	8.129872394	7.53154126	8.887696518	9.018582238	9.674994672	10.02413748	8.69364732	8.886658794	9.114029191	10.18094777	11.59252969	9.816447481	9.076972294	9.032440785	9.345285037	9.894843384	9.308046502	NaN	NaN	10.43928546	NaN	6.848903887	7.69437266
Q9H0C8	ILKAP	>sp|Q9H0C8|ILKAP_HUMAN Integrin-linked kinase-associated serine/threonine phosphatase 2C OS=Homo sapiens OX=9606 GN=ILKAP PE=1 SV=1	7	95.7	7.416870576	7.454953502	8.192857461	7.988663366	7.83741774	7.905493053	7.016851295	7.897356086	7.812882945	7.164615732	7.767143142	8.027139106	7.394430639	6.063347679	7.015965568	6.993547335	6.934478524	7.567676337	6.959048217	5.886708466	6.730499264	6.91714687	7.3284043	7.842870811	8.003615872	7.948494763	6.312156041	7.831860793	7.025750241	7.587928444	6.576442481	6.31783047	6.721405158	6.570232574	6.999279385	7.278048688	7.089168871	7.485724793	7.196013271	6.760954201	6.703344516	6.562128391	7.295081983	6.701290279	7.421669619	6.838873351	7.521090469	7.815390821	7.837361626	7.822136179	7.682675858	8.022568632	7.949668488	7.324615125	7.672245983	7.571651625	7.826867991	8.381027334	7.747552055	7.811240326	8.24709437	NaN	NaN	8.179121237	NaN	8.321461052	8.205438898
Q9H0D6	XRN2	>sp|Q9H0D6|XRN2_HUMAN 5'-3' exoribonuclease 2 OS=Homo sapiens OX=9606 GN=XRN2 PE=1 SV=1	27	98.6	10.02093579	9.965730922	10.31621606	10.3006352	9.311163472	10.52568126	9.584195484	10.12775083	10.09632042	9.878629658	9.997725285	9.969968666	9.891219113	9.507579204	9.454645322	9.789395536	9.857179927	9.98856846	9.793289253	9.761060658	10.02555629	9.91965888	9.712607917	10.22246681	10.5553981	10.3364262	9.602528068	10.10942435	9.652645003	9.590863295	9.839614013	9.415525804	9.54214167	9.736544588	9.557234635	9.834251908	10.0165968	10.01830258	9.408505063	9.54096565	9.534839189	9.592220912	9.823048807	9.645747804	9.630162233	9.811648192	10.34050279	10.30402149	10.19707118	10.37027008	10.15905891	10.26872145	10.247068	10.53052743	10.4139832	10.2929129	10.1886151	10.33256069	10.21354851	10.41045795	10.47599127	10.79194553	NaN	9.802106698	13.26710342	9.458200699	10.32791702
Q9H0E2	TOLLIP	>sp|Q9H0E2|TOLIP_HUMAN Toll-interacting protein OS=Homo sapiens OX=9606 GN=TOLLIP PE=1 SV=1	11	98.6	10.68016782	10.85114539	10.68606435	10.76356799	10.42135116	10.52119137	10.29854578	10.57596803	10.750505	10.4791081	10.78039989	10.85372607	10.45116092	10.494548	10.46148632	10.18195795	10.5590365	10.49201195	10.55173102	10.39517716	10.6302989	10.30404377	10.42331971	10.65580322	10.39577233	10.80244458	10.65803068	10.8684393	10.68756129	10.51531292	10.55666637	10.32600451	10.84170072	10.49145215	10.68378397	10.56809795	10.71615934	10.7025554	10.63927921	10.53053767	10.33864254	10.56520088	10.62276458	10.52651416	10.71187961	10.74896794	10.90979139	10.94185072	10.8714679	10.88379579	10.76115483	10.9204281	10.38381818	10.67045279	10.92249612	10.48351665	10.57761853	10.96306849	10.93209334	10.49491282	10.71221536	NaN	12.00511497	11.41127422	11.07052897	11.01445625	11.16361559
Q9H0E3	SAP130	>sp|Q9H0E3|SP130_HUMAN Histone deacetylase complex subunit SAP130 OS=Homo sapiens OX=9606 GN=SAP130 PE=1 SV=1	9	94.3	7.121414225	7.53479859	7.141493814	7.157086756	7.702459761	7.262065015	7.117327305	7.281807947	6.917327368	7.322349322	6.750974653	7.256534233	7.716337406	7.371341686	7.44048218	NaN	7.451625666	6.954122278	6.980484869	6.40329177	6.845756584	6.737498539	6.721923479	6.993433572	7.1896792	7.166381633	6.196033089	7.55671045	6.840821806	7.224670326	7.36837777	6.90305069	6.161747907	6.857033237	7.174441755	6.797045899	7.010327823	7.456130782	6.604570987	6.395573881	7.543192695	6.843215959	6.889805093	6.861982896	6.771136702	7.098317591	7.205640245	7.153284363	7.184237635	7.215201626	7.052100006	7.168271033	6.82581205	7.01873758	7.456502064	7.645921365	7.194685327	7.082741911	7.255952348	7.312972946	7.468880915	NaN	NaN	8.538937118	NaN	7.116402822	7.59608065
Q9H0E9	BRD8	>sp|Q9H0E9|BRD8_HUMAN Bromodomain-containing protein 8 OS=Homo sapiens OX=9606 GN=BRD8 PE=1 SV=2	7	94.3	8.197363679	8.581796613	8.575299643	7.48416943	8.431379002	7.726000448	7.534076997	7.931543412	8.033225872	8.34321771	8.3778968	9.039527713	7.986091231	7.482087091	7.520660639	8.564363505	11.51692655	7.827611158	8.125307832	9.788694639	8.443205613	8.049213416	10.02690128	7.8294509	7.905706135	8.595033883	9.638966799	8.905193712	8.091494465	6.159132994	7.508289744	7.175474171	8.221100007	10.69682621	8.777327564	7.457583905	7.481889331	8.695213527	7.50302283	7.812403645	8.615402775	7.571917289	7.982436249	7.856121911	10.73612102	6.595468184	7.310899383	7.574847681	8.379619375	7.81072087	7.465503009	7.852685895	7.649003285	9.024570895	8.685871929	8.49516286	8.346142393	7.59244814	7.069939908	8.599771221	8.291514024	NaN	NaN	NaN	NaN	8.009009327	7.931269901
Q9H0F6	SHARPIN	>sp|Q9H0F6|SHRPN_HUMAN Sharpin OS=Homo sapiens OX=9606 GN=SHARPIN PE=1 SV=1	2	94.3	7.780035977	8.022214386	7.568742672	8.015209661	6.552833239	7.314050459	7.480074121	7.967685726	7.281052745	7.905833914	7.873398582	7.385847132	7.926842774	8.283933604	7.850935446	8.302996677	7.35014296	7.811690912	8.255416623	8.013982829	8.424618542	8.451667417	7.322433635	7.634040168	7.46825537	8.093292307	7.851881309	7.640682718	7.112664917	8.141367205	7.323957988	8.248262026	7.894649413	8.127615926	8.364977814	8.100007631	7.747476968	7.811213667	8.018291543	8.384876478	7.856296622	7.953215121	8.248179346	7.549313946	7.719741521	8.095856704	7.946670103	7.833226651	7.812106096	8.121387911	7.664157645	7.946908683	8.002903068	7.470799855	7.309811188	7.420182934	7.645984013	8.066507556	7.777476565	7.341537282	7.610918159	NaN	NaN	NaN	NaN	6.71847999	6.245145884
Q9H0F7	ARL6	>sp|Q9H0F7|ARL6_HUMAN ADP-ribosylation factor-like protein 6 OS=Homo sapiens OX=9606 GN=ARL6 PE=1 SV=1	8	94.3	7.462947085	6.701109924	6.821727959	7.002919888	7.867795665	7.081287078	7.127710219	7.087163682	7.313685335	7.605115835	7.722871409	7.785553641	NaN	7.887528264	7.428334996	7.613210443	7.84981463	7.479344486	7.51391586	7.630233347	7.797015908	7.012717109	7.285063506	6.604413646	7.264374589	6.961898909	6.631670213	7.885768417	6.58063547	7.958698198	7.586209409	7.478564863	7.541794623	7.011403184	7.866477253	7.096370291	7.511303985	7.475332799	7.349807506	7.262463798	8.039403881	7.45584768	6.361063757	7.272921042	8.258310112	6.834216314	7.315366159	7.278686946	6.613138598	7.011187494	7.269553191	6.67497873	6.491298242	6.632668447	7.510904301	7.827734126	7.492774079	6.963330657	6.836543245	6.982689439	7.047424167	NaN	NaN	NaN	13.5397042	8.837664791	8.491442359
Q9H0G5	NSRP1	>sp|Q9H0G5|NSRP1_HUMAN Nuclear speckle splicing regulatory protein 1 OS=Homo sapiens OX=9606 GN=NSRP1 PE=1 SV=1	5	70	6.02182481	6.172625733	5.542638351	7.08849825	5.357986845	5.951266748	NaN	6.544226208	6.292932272	NaN	NaN	NaN	NaN	5.352115377	NaN	NaN	NaN	6.412933521	5.504680444	NaN	NaN	NaN	2.848954112	6.2844933	6.879754115	7.204851103	4.8128897	5.238342196	NaN	NaN	6.068008369	5.214913741	5.050835924	NaN	NaN	5.380648525	4.398735734	NaN	5.853977477	NaN	5.586832345	5.573020496	6.188850346	4.930988038	5.99121786	5.40451689	6.678199511	6.463991389	6.802153055	6.508571928	6.535345036	6.936802539	5.820678667	6.517582291	6.737673576	6.247468482	5.955785487	6.604191123	6.828184531	6.528464246	6.702798449	NaN	NaN	NaN	NaN	6.338482054	6.636234293
Q9H0H0	INTS2	>sp|Q9H0H0|INT2_HUMAN Integrator complex subunit 2 OS=Homo sapiens OX=9606 GN=INTS2 PE=1 SV=2	15	91.4	7.448190975	7.399850544	6.8278223	7.511856024	7.514579708	7.310638435	6.435509146	7.538552713	7.448878912	7.656087661	7.625794555	7.626620204	7.503938046	7.008652077	8.197402392	8.537574133	6.496243539	7.047767786	7.122370194	NaN	NaN	7.299638725	6.776108588	7.227337871	7.673100705	7.276475447	6.894848101	7.63385819	7.32286159	8.67753266	7.484345609	6.837672586	7.155186503	6.845494167	7.65763803	7.497603483	7.380600308	8.010541081	7.482395743	7.249099995	7.871349265	7.375984653	7.295729705	7.72054039	8.582797909	7.166469289	7.566673195	7.283923999	7.697527363	7.53605615	7.381760894	7.54922439	7.637740586	7.539513947	7.341598495	8.061412562	7.404199823	7.287021439	7.280640664	7.417534503	6.992190754	NaN	NaN	NaN	NaN	7.882454427	8.095960176
Q9H0I3	CFAP263	>sp|Q9H0I3|CF263_HUMAN Cilia- and flagella-associated protein 263 OS=Homo sapiens OX=9606 GN=CFAP263 PE=1 SV=1	1	52.9	6.676714224	NaN	7.18075402	7.172808064	NaN	7.409176869	5.311066853	7.142429786	8.650188405	NaN	NaN	NaN	NaN	6.036075994	NaN	NaN	NaN	6.93112839	6.932504485	NaN	NaN	NaN	8.132481216	5.632525678	7.217503821	7.389162599	6.223300597	5.960630381	NaN	NaN	NaN	NaN	7.000818921	NaN	NaN	6.729989719	8.055121047	NaN	6.447465421	5.89970781	NaN	NaN	6.777565356	5.114711718	NaN	6.463277274	6.020251584	6.067164179	6.984772722	6.989233367	6.778788215	6.382541312	7.28082046	NaN	7.051035642	6.009123663	6.757546475	4.924628772	6.289764084	6.754178199	6.938183197	NaN	NaN	NaN	NaN	NaN	NaN
Q9H0J9	PARP12	>sp|Q9H0J9|PAR12_HUMAN Protein mono-ADP-ribosyltransferase PARP12 OS=Homo sapiens OX=9606 GN=PARP12 PE=1 SV=1	11	94.3	6.928947132	6.33163085	6.215962917	6.137850137	6.986904459	6.856560597	6.565771026	6.912068838	6.647513432	6.746166056	6.296820589	6.482565369	6.895443355	6.884360687	6.739754759	6.636395394	7.167239727	6.789550559	7.425834654	7.027270071	7.430021017	7.099668369	6.719684815	6.695111022	6.617347961	6.715942097	6.560285948	6.158090355	6.545141947	7.577202795	6.599793123	7.436466288	7.683315596	7.290678266	7.948389334	7.456759474	7.297261806	5.260611918	7.385971643	7.254730218	6.552784585	6.848744608	6.965850853	7.126333617	7.657674443	7.340142947	7.115255316	6.916321957	6.850587085	7.065330337	6.802529184	6.888926685	6.677627175	6.973927929	6.807475698	6.85232986	7.124262225	7.115720618	6.8219243	6.584693953	6.902845125	NaN	NaN	NaN	NaN	7.987755996	7.948965312
Q9H0K1	SIK2	>sp|Q9H0K1|SIK2_HUMAN Serine/threonine-protein kinase SIK2 OS=Homo sapiens OX=9606 GN=SIK2 PE=1 SV=1	9	94.3	8.926583972	9.051329275	7.71052196	8.654022681	9.822882078	8.298012909	9.248387847	8.583115486	8.069238485	8.864018528	8.737385996	9.031590325	9.381183425	9.889102948	8.921398687	9.137741184	9.184638089	8.602730349	9.384426875	9.418520498	10.58200515	8.680165585	8.709838974	8.362090302	8.494284791	8.91144749	9.173726538	9.129449054	9.245263996	9.117901299	9.227136885	8.676842695	7.943058036	9.426738741	9.618114814	8.81715494	8.80711334	8.482385279	9.391955985	8.919685336	9.523843203	8.961956121	9.161586622	9.29116325	7.861889121	9.287932571	8.884475838	8.533250231	8.490883675	8.48338626	8.787282753	8.718776065	8.728918932	8.31624106	8.837385978	9.037653018	8.566154287	8.553078009	8.872842809	8.757408322	8.720866199	NaN	NaN	NaN	NaN	9.060697416	9.522147835
Q9H0K6	PUS7L	>sp|Q9H0K6|PUS7L_HUMAN Pseudouridylate synthase PUS7L OS=Homo sapiens OX=9606 GN=PUS7L PE=1 SV=1	10	91.4	7.347765527	7.646884746	7.60689381	7.260521185	6.883587281	7.28910664	6.442112679	7.054593885	7.369852238	7.187694285	7.252911244	7.185852545	7.30548553	7.846275538	6.985979224	8.053264695	6.670524431	6.867534115	6.925636471	7.890142349	NaN	6.56292632	6.931602653	7.351264666	7.917030837	7.060842353	6.499841995	7.671926493	7.445063736	NaN	7.107883682	6.697938882	7.247322297	7.42267268	11.68996823	6.85659346	7.030133993	7.040140195	6.778208003	7.484007371	7.380492508	7.641349726	7.213914366	7.717042852	NaN	6.830898711	7.619990663	7.378193632	7.175158294	7.048716015	7.658265644	7.08287783	7.664328354	7.114615936	7.493112713	7.639230732	7.073176455	7.378043834	7.54702171	7.237922688	7.239992356	NaN	NaN	9.521679987	NaN	6.547929325	7.232626155
Q9H0L4	CSTF2T	>sp|Q9H0L4|CSTFT_HUMAN Cleavage stimulation factor subunit 2 tau variant OS=Homo sapiens OX=9606 GN=CSTF2T PE=1 SV=1	8	94.3	8.496482269	8.647577109	8.980761061	8.932856862	8.149232184	9.516498489	8.445517696	8.25241467	8.422286171	8.339749307	8.235474224	8.50960142	8.166870569	8.676419517	8.50970422	8.073369344	8.346666029	8.362683889	8.223027143	9.074572199	9.080577653	8.175365586	8.428637092	8.816594156	8.876405562	8.82504757	7.935515339	8.851065118	8.568904763	8.765711008	8.33219243	7.948330779	8.45403931	8.499036988	8.301650527	7.980843062	7.969583874	8.120958278	8.139208459	8.118944399	8.601603961	8.074193413	8.277546079	8.516634099	8.076167105	8.560221216	8.980218999	8.741455054	8.58564534	8.652187527	8.486823854	8.791371284	8.913812706	8.417767933	8.686238048	8.344831725	8.672292822	8.926216263	8.633275527	8.609625709	9.242567351	NaN	NaN	NaN	NaN	8.085834198	8.321620695
Q9H0M0	WWP1	>sp|Q9H0M0|WWP1_HUMAN NEDD4-like E3 ubiquitin-protein ligase WWP1 OS=Homo sapiens OX=9606 GN=WWP1 PE=1 SV=1	3	95.7	7.798816183	8.223789767	7.426025143	8.170231633	7.319840504	7.457133602	8.724131398	7.795540114	7.545302468	7.823772567	7.798869552	7.861041268	6.829960464	7.543346117	7.673224523	7.980163989	8.064559079	7.495702691	7.791295462	8.295225931	7.881978659	7.469983441	6.682142061	7.486617659	7.562946693	7.658172032	7.728808105	8.000132421	7.71334739	7.496594281	7.944550059	7.568421915	7.133946324	8.746693905	6.824037508	8.041998466	7.735727269	8.349024837	8.024387264	7.648497476	8.332584039	8.066297156	8.136694384	8.018792582	7.559535919	7.740266633	7.901918941	7.949223732	7.519106025	7.985356771	7.575411255	7.7489576	7.681558635	8.375620558	8.523317032	7.947138036	7.49775574	7.489492267	7.329170854	7.636493638	7.507370147	NaN	NaN	8.608314615	NaN	7.431877447	8.313249113
Q9H0N0	RAB6C	>sp|Q9H0N0|RAB6C_HUMAN Ras-related protein Rab-6C OS=Homo sapiens OX=9606 GN=RAB6C PE=1 SV=2	1	82.9	8.828505403	8.880699585	9.340713446	8.798371432	9.147659882	9.59771342	9.557801625	8.500826322	8.910624342	NaN	8.490141856	8.571864762	9.501413365	9.871123619	7.739048897	9.651589778	9.492130199	8.734616808	8.857177648	NaN	9.834408069	9.346640603	8.178629598	9.44879487	9.675741185	8.921980094	NaN	8.973115236	NaN	NaN	NaN	8.447282787	8.68130716	NaN	NaN	9.027038849	8.215121326	9.349434853	9.011064447	8.618973425	8.746183692	8.439663512	8.417982403	9.086245419	8.625958385	8.63935164	8.404362394	8.940061912	9.497299408	8.102343228	8.038953474	7.496058198	9.357678713	10.47560703	8.604372809	9.336107703	8.965653517	8.37935946	8.336834363	9.450125991	9.109723709	NaN	NaN	NaN	NaN	8.790221704	6.717427296
Q9H0N5	PCBD2	>sp|Q9H0N5|PHS2_HUMAN Pterin-4-alpha-carbinolamine dehydratase 2 OS=Homo sapiens OX=9606 GN=PCBD2 PE=1 SV=4	3	91.4	8.365239144	7.676040349	8.72871979	8.379019888	7.698502264	8.749271326	7.463007175	8.584369039	8.818891459	8.192084779	7.958470764	7.853707605	3.724313998	8.064800645	NaN	8.521851046	8.578205786	8.349184024	8.060457141	8.411479696	7.866488761	8.320161095	8.793753119	8.83814876	8.62612086	8.82251861	7.994640105	7.911881648	8.14456085	7.53477093	7.840696108	7.976639198	8.184865811	7.759513672	7.017631657	8.116351259	8.462600122	7.199246083	8.212928544	7.937395463	7.566137328	8.24547814	8.312588439	NaN	NaN	8.47745529	8.873338405	8.898433847	8.71837233	8.648239622	9.083282103	8.410902749	8.544525505	8.069017991	7.970639653	8.358049645	8.82256558	7.523899302	8.859749742	8.530400979	8.400744351	NaN	NaN	9.81107703	NaN	11.66150119	10.46074484
Q9H0P0	NT5C3A	>sp|Q9H0P0|5NT3A_HUMAN Cytosolic 5'-nucleotidase 3A OS=Homo sapiens OX=9606 GN=NT5C3A PE=1 SV=3	13	94.3	7.882857209	7.834807028	7.884492513	7.672158454	8.207115483	7.681758283	8.076877071	7.712022721	7.367591117	7.891947847	7.987185498	8.037242792	8.21919541	8.067226887	7.461086581	8.065328529	8.111260025	7.959990881	8.242475331	8.313154156	8.221017822	8.120920321	8.02379174	7.85245712	8.065528387	7.809614282	8.056921613	7.391392154	7.855367244	8.187062353	7.936273812	7.675119836	8.071653354	7.829985909	8.007799618	8.05665144	7.728516676	7.63385165	8.068166682	7.71226554	8.14394896	8.059078208	8.016821717	8.14189493	8.232440251	7.864700023	7.714139009	7.911483332	7.889366559	7.838450797	7.804967204	7.932741184	7.764200698	7.40676645	7.991171053	7.795644743	7.910659289	7.699576372	7.807655713	7.717825231	7.460174017	NaN	NaN	NaN	NaN	7.849731703	7.852935201
Q9H0Q0	CYRIA	>sp|Q9H0Q0|CYRIA_HUMAN CYFIP-related Rac1 interactor A OS=Homo sapiens OX=9606 GN=CYRIA PE=1 SV=1	12	98.6	8.560886198	7.780002526	8.592025252	8.66091392	8.123211122	8.864580921	8.46301279	8.468048494	8.746165031	7.605083385	7.654772475	8.283892639	7.485475325	7.950202832	8.116815098	8.896991974	9.138132718	8.868309672	8.231598699	8.054496843	7.295728584	7.449001123	8.003326263	8.369615183	8.182336912	8.481172318	8.927170851	8.571176641	7.916547203	7.961507366	8.346228439	7.797461953	7.583362634	7.917181751	7.801092878	8.50634899	8.371187585	8.63866791	7.900769907	8.633799557	8.637511647	9.018496326	9.064414843	9.438919235	8.671257924	9.461915785	8.914258564	8.389471958	8.0355331	8.649415501	8.510235861	8.666888192	8.130894783	7.899097068	7.421269612	8.040671828	8.292936624	9.202782517	8.927504278	8.07053585	8.919986321	NaN	10.58272959	9.968074189	10.44410584	11.24653809	11.34404527
Q9H0R1	AP5M1	>sp|Q9H0R1|AP5M1_HUMAN AP-5 complex subunit mu-1 OS=Homo sapiens OX=9606 GN=AP5M1 PE=1 SV=2	4	82.9	6.505486799	6.332514112	6.725896676	6.521561503	6.894971482	7.066688695	6.505195036	6.309223754	6.624099435	5.953060378	6.814916753	6.88599439	7.314944823	6.968991734	NaN	NaN	5.432576434	6.941957968	5.730598146	NaN	NaN	NaN	5.532915065	6.223566045	6.210182611	6.269176914	6.042509376	5.846615473	6.120079322	6.689936353	6.359307341	6.379053082	6.854137607	NaN	7.246327731	5.739589863	5.224511067	7.371890281	6.431484724	6.045592205	7.576180072	5.979337356	5.960231511	6.866935812	NaN	6.364255976	6.445653199	6.663027504	6.461038605	6.781123546	7.323564579	6.337349545	4.99645599	NaN	6.852181057	5.6793072	7.491785708	6.535103054	6.614295566	6.071660882	5.650805357	NaN	NaN	NaN	NaN	7.924736495	7.104174651
Q9H0R3	TMEM222	>sp|Q9H0R3|TM222_HUMAN Transmembrane protein 222 OS=Homo sapiens OX=9606 GN=TMEM222 PE=1 SV=2	5	94.3	7.476749406	7.780836091	7.688377103	7.547153187	7.744139082	7.145432173	7.634659853	7.284614729	7.519622697	7.764367362	7.202859323	7.945526263	7.424470412	7.754206239	7.763795196	7.512826285	6.99605397	7.319006662	7.470919975	7.831946589	6.863841158	7.527354105	7.9072469	7.434961577	7.36884279	7.168679462	7.068588053	7.522678143	7.398963878	8.003708164	7.732192273	7.413352763	7.553298478	7.538233462	7.968019416	7.700172565	7.764331924	8.152284842	7.926376084	7.928966397	7.760146232	7.405828337	7.533624289	7.811443098	7.667825662	7.378726004	7.398237058	7.670342674	7.594265823	7.277252206	6.961956033	6.863023859	7.341888234	7.802128299	7.926819886	7.839309527	7.427711819	6.848010722	7.273743818	7.212853163	7.102721903	NaN	NaN	NaN	NaN	6.91997496	7.34092651
Q9H0R4	HDHD2	>sp|Q9H0R4|HDHD2_HUMAN Haloacid dehalogenase-like hydrolase domain-containing protein 2 OS=Homo sapiens OX=9606 GN=HDHD2 PE=1 SV=1	9	100	8.455587764	8.308007049	8.592529122	8.906645121	8.40366403	9.211708609	7.625900657	8.109820614	8.541592948	8.444986673	8.4271577	8.388240166	8.250542465	8.253874312	8.117051243	7.814488394	8.39916786	8.431656235	7.833753121	7.525701807	7.46442971	7.744742187	8.380179895	8.004467377	8.410920083	8.657954378	8.53432972	8.205027615	8.087349531	7.961231439	8.065545643	7.639264631	7.653969234	7.115376617	7.640797658	7.539420704	8.006349879	8.650393318	8.405605042	7.758625711	8.27504888	7.620864151	8.107445857	7.673707506	7.829896319	7.656226153	8.54141417	7.692008618	8.404227115	8.234029031	8.324334944	8.671780863	7.918396142	7.919942146	7.753325309	8.240936288	7.406445077	7.900750379	7.926517066	7.858252441	7.661259893	11.81217016	11.40462603	10.32823143	10.57663611	11.53350666	11.20831326
Q9H0R6	QRSL1	>sp|Q9H0R6|GATA_HUMAN Glutamyl-tRNA(Gln) amidotransferase subunit A, mitochondrial OS=Homo sapiens OX=9606 GN=QRSL1 PE=1 SV=2	9	91.4	7.261140254	7.696701108	7.0114757	7.428494613	4.538200538	7.376217881	7.047745324	7.387216813	7.047976746	6.144524754	6.514356372	7.104419273	7.505234417	6.977173607	7.262611467	NaN	NaN	7.466690631	7.666478013	7.757929125	NaN	7.416686086	6.280804888	7.587192423	7.386732291	7.449750041	7.001892459	6.94283707	6.661782555	7.466424531	7.413640453	6.97424022	6.775391156	6.382436427	6.870936682	7.131320996	6.827219897	6.637606499	6.574161329	7.215690291	6.228279986	6.816522188	7.251452649	6.841978507	7.240485799	7.006549859	8.093038051	7.758956448	7.803090532	7.835585245	7.75699012	7.785095414	7.593069187	6.993032956	7.504787717	6.786450513	7.575953727	7.790151988	7.818816582	7.842467458	7.89010653	NaN	NaN	8.583733104	NaN	8.108512333	8.040128988
Q9H0S4	DDX47	>sp|Q9H0S4|DDX47_HUMAN Probable ATP-dependent RNA helicase DDX47 OS=Homo sapiens OX=9606 GN=DDX47 PE=1 SV=1	15	95.7	9.234813651	9.42997238	9.705967696	9.631153293	8.748607161	9.525156953	9.303110147	9.200678488	9.588950078	9.281821103	9.341795822	9.403751133	8.940306696	9.007161953	8.722324867	8.89521072	8.786770149	8.928628338	9.000537346	9.123153328	8.907807087	9.103608614	8.641873808	9.443742476	9.771619128	9.279638634	8.785080144	9.708780269	9.576879993	9.681259326	9.434934098	8.813898398	8.868325122	9.012843083	9.465156087	9.055116743	9.193356459	9.391809051	8.647096609	8.878417872	9.278969896	9.126299583	8.821159995	9.18978626	9.41516949	9.132753714	9.602220173	9.762674816	9.253214013	9.397920044	9.257128834	9.369470083	9.427868949	9.875898648	9.763581665	10.00021273	9.13249565	9.412793617	9.527356611	9.463209037	9.712381319	NaN	NaN	9.044864671	NaN	8.395979376	8.472785274
Q9H0T7	RAB17	>sp|Q9H0T7|RAB17_HUMAN Ras-related protein Rab-17 OS=Homo sapiens OX=9606 GN=RAB17 PE=1 SV=2	2	90	12.02035045	12.41985014	12.36616451	12.34068058	11.91015549	12.13767834	11.88305286	12.20943641	NaN	NaN	12.42797109	12.05830145	NaN	12.10779223	12.02985134	12.24755946	12.22326126	12.33683967	12.15921801	11.89544437	12.16319405	11.80493157	12.24659637	12.3990767	12.23271134	12.1775894	11.6983683	12.22586862	12.13866288	11.90918994	11.69945416	11.79666814	12.12152229	11.79124339	11.55075888	11.86635217	NaN	11.67083267	11.47798697	11.37687562	12.05961826	11.82182584	11.80712641	11.59500724	11.84978696	11.80404198	12.07476572	12.30561244	12.28767124	12.00668853	12.03529732	12.27808939	11.79007123	12.20261231	12.23737147	12.38708754	12.00891994	11.94655151	11.73278849	12.40471359	12.14585878	NaN	NaN	12.27514624	NaN	12.110871	11.55702798
Q9H0U3	MAGT1	>sp|Q9H0U3|MAGT1_HUMAN Dolichyl-diphosphooligosaccharide--protein glycosyltransferase subunit MAGT1 OS=Homo sapiens OX=9606 GN=MAGT1 PE=1 SV=1	9	95.7	10.02153278	9.814525065	9.685294716	9.787395655	10.25168798	10.072067	10.44923947	10.30866857	10.15191184	10.15863141	9.952607248	9.990538633	10.47221151	10.39317007	10.46349107	10.18342004	10.30772557	9.83507641	10.15472171	10.31892918	10.32680333	10.02499437	9.903806013	9.743773913	9.615124789	9.72725989	10.04148788	9.869504703	10.2162309	10.45849473	9.917914787	10.34536897	10.27466948	10.33968462	10.43650429	10.40080414	10.00875601	10.21876897	10.54665417	10.32057141	10.20702982	10.22229227	10.12501027	10.0663801	10.35278944	10.30497443	9.893750625	9.966557642	10.02127586	9.812939628	9.728470902	9.297358375	10.03494149	10.92316733	10.28635541	10.69848615	9.835867008	9.690117683	9.905815923	10.07941837	9.662453138	NaN	NaN	9.268001933	NaN	8.08650136	9.352839812
Q9H0U4	RAB1B	>sp|Q9H0U4|RAB1B_HUMAN Ras-related protein Rab-1B OS=Homo sapiens OX=9606 GN=RAB1B PE=1 SV=1	14	100	13.25981304	13.00089541	13.53863583	13.21615925	13.35686351	13.27786216	13.60493141	13.00436107	13.20102892	13.46424634	13.5908609	13.3047255	13.57690536	13.34754392	13.62389522	13.85071355	13.29814621	13.34669254	13.42727511	13.52463353	13.34885712	13.37202623	13.30732382	13.35348635	13.58945559	13.18913337	13.04176592	13.54169373	13.30078711	13.54436702	13.22614256	13.22221546	13.18308499	12.71411584	13.37892427	13.4051938	13.35322882	13.46940483	13.19099308	13.12143661	13.20416096	13.08248027	13.00905479	13.13073629	13.0829876	12.93236481	13.07119932	13.23767256	13.27576007	12.95021654	12.76125325	13.02170081	13.2953445	13.79127429	13.23413344	13.2375671	13.1367762	12.78563864	12.88451021	13.34046463	13.4075638	12.75189736	13.29602754	14.03386002	11.81138577	13.26251039	13.88694071
Q9H0U6	MRPL18	>sp|Q9H0U6|RM18_HUMAN Large ribosomal subunit protein uL18m OS=Homo sapiens OX=9606 GN=MRPL18 PE=1 SV=1	4	91.4	6.062358092	4.940368356	6.4187373	5.763175482	NaN	4.736308092	5.790843629	6.829315398	5.710659948	5.107869318	6.246324107	6.582866	6.586290856	6.109979025	8.098365144	5.744280667	6.969739226	6.019787863	5.896383591	5.321251563	5.534148496	5.424251265	3.771355668	5.91215822	6.505639794	6.668572539	5.053330165	3.836897516	6.149829436	NaN	6.751148676	5.267590249	7.180440966	5.789238904	4.258362738	5.68852032	6.006904207	6.454184435	7.291694437	6.918503968	5.67774222	6.537075111	6.345968527	6.458042206	6.194979079	6.094007917	6.733411981	6.111464128	5.760967394	7.140435848	5.563229096	6.213446904	6.823890228	5.676936717	6.51240737	6.266350345	5.885976242	6.090486565	6.324051412	6.002131182	6.216964869	NaN	NaN	NaN	NaN	5.379157419	5.873914633
Q9H0U9	TSPYL1	>sp|Q9H0U9|TSYL1_HUMAN Testis-specific Y-encoded-like protein 1 OS=Homo sapiens OX=9606 GN=TSPYL1 PE=1 SV=3	5	90	6.953467225	6.215903095	7.176049699	7.195179337	NaN	7.208951721	5.931135245	7.137592202	7.255866075	7.219429116	7.443011939	7.35842008	7.198656208	6.284125419	6.306158227	8.175206731	4.754834505	7.341951331	7.330123207	7.812066522	NaN	6.903379164	6.931016543	6.984066804	7.409574027	7.461360911	6.833366708	7.6376432	7.329418206	7.313403577	7.374179842	5.840265442	7.461942505	6.562858446	7.417960391	6.746907082	7.052518467	6.961558236	6.796626656	6.350888074	6.823115688	6.101552239	7.100418683	7.096014886	7.081443453	5.171849006	7.193111871	7.115365504	6.341636361	7.204137221	6.987554695	7.057226117	7.517733536	7.672955841	7.893126058	6.220202059	6.761886574	6.930816639	6.209542757	6.945842619	6.378626662	NaN	NaN	NaN	NaN	7.270962822	6.302426823
Q9H0V1	TMEM168	>sp|Q9H0V1|TM168_HUMAN Transmembrane protein 168 OS=Homo sapiens OX=9606 GN=TMEM168 PE=1 SV=2	6	92.9	7.371171174	7.288551406	7.637023468	7.796475658	8.240752471	7.828052108	7.401971505	7.458974135	7.725982044	7.25513478	6.957936995	6.690777038	7.452982196	7.730809775	6.990633323	7.622802998	7.478503393	7.154338515	6.531563033	7.082155702	8.206244564	7.269668181	6.780883036	7.503679579	7.912126508	8.25959803	7.601625269	6.978737774	7.619121012	7.135552892	7.760533776	7.66122618	7.355979848	7.823458694	7.385172536	6.820832312	7.436850543	7.4717402	7.456566985	6.911507013	7.819605029	7.608600796	7.751494719	7.60247064	NaN	7.728693845	7.243931117	7.319462234	6.682010859	6.734887683	6.734318383	7.143968884	6.847139854	7.48879324	7.806514321	7.798512046	6.993771465	7.630736713	7.405876887	7.328488534	7.18176237	NaN	NaN	NaN	NaN	6.631019481	7.900879335
Q9H0V9	LMAN2L	>sp|Q9H0V9|LMA2L_HUMAN VIP36-like protein OS=Homo sapiens OX=9606 GN=LMAN2L PE=1 SV=1	11	95.7	9.038241555	9.00324407	8.802255825	8.116790038	9.70051052	8.977572537	10.46661708	9.030752327	8.988582328	9.283412552	9.202028141	9.322986432	9.689067763	9.377075727	9.53582876	9.763272454	9.903794615	8.809004226	9.081349663	9.58607079	9.591523944	8.772232508	9.380116863	8.46412442	8.411303572	8.267541673	9.357656701	8.899800818	9.166409371	9.898523247	9.53720252	9.489391814	9.196604378	9.527763694	9.643982653	8.893058641	8.694478088	9.374789964	9.473760613	9.445410092	10.14891749	9.171172674	8.836006809	9.414446016	9.823602132	9.018702439	8.366314476	8.488604856	8.578060289	8.373855639	8.390843188	8.104995867	8.421711861	10.21353605	8.86347983	9.690486349	8.551478397	8.188219525	8.32164519	8.722531772	8.330357127	NaN	NaN	9.165657808	NaN	8.030595411	8.297995143
Q9H0W5	CCDC8	>sp|Q9H0W5|CCDC8_HUMAN Coiled-coil domain-containing protein 8 OS=Homo sapiens OX=9606 GN=CCDC8 PE=1 SV=2	5	75.7	6.403469092	NaN	6.769642758	6.938455401	NaN	6.516790131	6.561930936	6.828682633	5.738620906	NaN	NaN	NaN	6.667228619	6.805697925	NaN	4.180299213	6.029521291	6.222560267	4.849768253	7.018912426	7.267214174	NaN	6.871039275	5.959128189	6.711153884	6.0061086	5.851417558	8.120139771	NaN	5.487212106	NaN	6.234499667	5.61256224	NaN	7.133170126	5.330998094	3.987115048	NaN	5.271375683	5.659281805	4.844292483	6.557630103	6.159602066	5.735473286	6.67615369	NaN	6.548902085	6.787902659	6.317843992	6.406829886	6.37130991	6.435110541	6.479637568	NaN	6.022307697	6.28229168	6.454542539	6.658551349	6.846960301	6.40209255	6.434421309	NaN	NaN	NaN	NaN	8.443653329	8.015265989
Q9H0W8	SMG9	>sp|Q9H0W8|SMG9_HUMAN Nonsense-mediated mRNA decay factor SMG9 OS=Homo sapiens OX=9606 GN=SMG9 PE=1 SV=1	18	92.9	7.588459593	8.464364394	7.670524755	7.67891504	7.077115116	7.932302354	6.611231295	7.75358535	7.620157951	7.55653412	7.610882686	7.439377668	7.844890577	7.351153842	7.045556379	7.497611035	7.296169435	7.612090074	7.207576065	7.501014455	NaN	7.277445621	6.514091696	7.850185502	7.562989884	7.581803392	7.322752138	7.701926892	7.591399532	7.477792846	7.663378183	7.572630035	7.675790601	7.265191519	7.661325467	7.493350235	7.825059704	8.223002536	7.004638303	7.237839268	5.651020587	7.475884304	7.859771919	7.296095759	7.60690036	7.752762526	8.008835841	7.78956419	7.67475013	7.545642781	7.663942195	7.738953788	7.533061621	7.243562478	8.099423903	7.97017384	7.766007257	7.962648671	7.894687802	7.947204489	8.159418521	NaN	NaN	NaN	NaN	8.379818708	8.628881578
Q9H0W9	C11orf54	>sp|Q9H0W9|CK054_HUMAN Ester hydrolase C11orf54 OS=Homo sapiens OX=9606 GN=C11orf54 PE=1 SV=1	9	98.6	8.387371989	8.226980984	8.079042813	8.798596981	7.076003794	8.106786875	6.453389334	8.483538426	8.653740888	7.969179478	8.423111549	8.48337851	8.199987841	7.885805275	7.839153031	7.348059077	7.452967497	8.884250279	8.580820032	8.267019382	7.491857499	6.571793951	8.284545967	8.589870211	8.431972552	9.036115914	7.666041595	8.886005185	8.201043885	7.739254449	8.457115938	7.573577158	7.882245161	7.198177479	7.386501152	7.719935119	8.665179752	8.15295833	7.941950538	7.480534702	7.564828413	7.922287044	8.402279042	7.926889362	7.712336709	7.882597622	8.777572981	8.360292398	8.703475587	8.569229354	8.719011378	8.999525078	7.904266737	6.670598877	8.554318104	7.898435415	8.462218546	9.173575278	8.752552357	8.993643901	8.697967507	NaN	12.65305006	9.563550777	11.48554018	10.9607533	10.52299655
Q9H0X4	FAM234A	>sp|Q9H0X4|F234A_HUMAN Protein FAM234A OS=Homo sapiens OX=9606 GN=FAM234A PE=1 SV=1	6	94.3	7.297788129	7.97277098	7.976313265	7.558963073	7.755350533	7.310853769	7.731722681	7.703267092	7.48864935	6.700729149	7.661624374	7.432426061	7.558928751	6.670625889	6.508029273	8.097851944	7.494654807	7.641168006	7.621841723	6.872454984	8.189630644	6.909261274	7.669090179	7.607144031	7.410435047	7.553446493	7.313589023	6.825637004	6.546408545	6.716544335	7.371700084	6.775897072	7.450784862	7.202869483	6.284652003	7.321537848	7.342876303	6.767283801	7.076776461	7.455054123	8.936859228	7.150658853	6.356499255	6.782288096	6.901581848	6.877361935	7.096711455	7.813846546	7.462293821	7.598404337	7.29350224	7.555004243	7.46192028	6.491004583	6.552788219	5.728177847	7.56472656	7.407895037	7.150205305	7.945222789	7.022044513	NaN	NaN	NaN	NaN	7.317699385	8.106109695
Q9H0X9	OSBPL5	>sp|Q9H0X9|OSBL5_HUMAN Oxysterol-binding protein-related protein 5 OS=Homo sapiens OX=9606 GN=OSBPL5 PE=1 SV=1	19	95.7	9.026659494	9.399314437	9.164500036	9.137598924	8.730252445	8.7912415	8.56339204	8.641605507	9.057448421	9.325050807	9.224439969	9.355181564	9.124478538	9.298662533	9.360910429	8.717511912	8.706282267	8.856366824	9.176139814	9.033290577	8.164842648	9.003903536	9.130323265	9.312133738	9.320303664	9.002313031	8.540669514	9.131355226	9.220560774	9.040997668	8.751935249	9.33608713	9.078989735	8.871117413	9.353264362	9.092944044	9.46288552	9.438252002	9.164617574	9.093749919	9.293283879	9.042964684	9.003826179	9.083577524	9.181969171	8.891774063	8.656472545	8.863917986	9.107080715	8.843993678	8.966383991	8.710770392	8.999567829	8.970200176	8.964597871	9.185299065	8.768244003	8.5457778	8.955250722	9.172130807	9.150351442	NaN	NaN	9.780966914	NaN	8.756723261	9.103987597
Q9H115	NAPB	>sp|Q9H115|SNAB_HUMAN Beta-soluble NSF attachment protein OS=Homo sapiens OX=9606 GN=NAPB PE=1 SV=2	4	52.9	6.184458019	6.345683937	6.461610337	5.676859369	NaN	NaN	NaN	5.990329409	NaN	NaN	NaN	NaN	NaN	NaN	6.3209973	7.228199824	NaN	4.855608864	4.658490878	NaN	NaN	6.310269534	NaN	6.387123709	5.051187197	5.751622305	NaN	NaN	5.670764936	NaN	NaN	NaN	NaN	NaN	NaN	NaN	NaN	7.80013741	5.285980529	NaN	NaN	NaN	6.818834424	NaN	NaN	7.371459877	6.136225784	5.74747369	6.114283746	6.056952364	4.92964291	5.640424125	6.188840237	5.710733403	6.322804665	NaN	6.835389116	6.028558165	5.79622482	5.86215056	5.668801362	NaN	NaN	NaN	NaN	7.75593288	8.808956322
Q9H147	DNTTIP1	>sp|Q9H147|TDIF1_HUMAN Deoxynucleotidyltransferase terminal-interacting protein 1 OS=Homo sapiens OX=9606 GN=DNTTIP1 PE=1 SV=2	3	90	8.164216448	6.351829976	8.023652169	8.10077926	8.457578269	7.628016381	7.412842062	7.902834823	8.093768291	8.261209864	8.580467216	8.375889496	8.232682068	8.637041716	8.037863113	9.788334702	8.889698813	7.799320757	7.860671946	7.722939139	8.225492981	8.353705746	7.919621695	7.630933079	8.244632404	8.440040705	NaN	7.841441785	7.793007884	8.037758907	7.980589199	7.826826978	7.33791489	8.549878301	NaN	7.951777828	8.344370956	8.550027254	6.354540762	7.953381482	8.283449433	7.914530758	7.823564622	8.124732676	NaN	7.465930785	8.085587214	7.719068946	8.154332643	8.113223438	8.177937586	7.876116896	8.219476976	8.855056558	8.207287548	8.361426458	8.024964286	8.046420631	8.42410156	8.132912451	8.643898676	NaN	NaN	NaN	NaN	10.37360291	10.0540778
Q9H159	CDH19	>sp|Q9H159|CAD19_HUMAN Cadherin-19 OS=Homo sapiens OX=9606 GN=CDH19 PE=1 SV=1	3	57.1	6.041794194	6.354153857	NaN	NaN	NaN	5.417381137	6.64775528	NaN	4.412071794	NaN	NaN	6.110875462	7.2286571	NaN	NaN	7.194316963	NaN	NaN	6.147882185	7.29515529	NaN	NaN	3.797046889	NaN	4.630941853	NaN	8.416595508	NaN	6.416134804	NaN	NaN	6.119826262	NaN	NaN	NaN	5.754597115	NaN	NaN	6.155650839	6.146389835	NaN	6.741852279	NaN	6.443096825	7.579846243	5.729800058	5.271213944	3.142494604	4.813498115	5.09766873	NaN	4.038779869	3.517311717	NaN	NaN	NaN	5.291145259	5.062785644	6.461832499	3.588623719	6.253401299	NaN	NaN	9.895847511	6.542503511	6.475674067	8.223520236
Q9H160	ING2	>sp|Q9H160|ING2_HUMAN Inhibitor of growth protein 2 OS=Homo sapiens OX=9606 GN=ING2 PE=1 SV=2	1	37.1	6.042700874	NaN	5.038701681	6.030481922	NaN	6.565767192	NaN	NaN	NaN	NaN	NaN	NaN	NaN	NaN	5.656546739	NaN	NaN	NaN	NaN	NaN	NaN	5.951463394	NaN	6.11876907	NaN	NaN	NaN	6.890968175	NaN	NaN	NaN	6.177817784	NaN	NaN	NaN	7.10485226	NaN	NaN	NaN	5.78338446	5.729190257	NaN	NaN	NaN	NaN	NaN	5.483485902	6.464287482	6.369458501	5.814068614	5.045041546	6.015803634	5.698519326	6.391609795	6.802979837	NaN	5.806412444	6.346966923	NaN	6.197315995	6.592657771	NaN	NaN	NaN	NaN	NaN	NaN
Q9H173	SIL1	>sp|Q9H173|SIL1_HUMAN Nucleotide exchange factor SIL1 OS=Homo sapiens OX=9606 GN=SIL1 PE=1 SV=1	10	94.3	9.913827251	9.370253983	10.33182736	10.20020073	10.28138278	10.2261433	10.80602985	10.22999668	10.54663875	9.546700325	9.079078794	9.203590564	10.09097639	9.754142918	9.670009142	10.1076912	9.988565599	9.790058995	9.717718045	9.513251827	10.45274384	9.951808237	9.575600065	10.02777964	10.32858728	10.5406921	10.10688957	9.226704259	9.024727791	9.297507553	9.298248458	9.786222259	9.855395001	9.841349832	9.856878936	9.562582375	9.550909854	9.511980735	10.03294416	9.764827765	9.785887839	9.387200113	9.32336969	10.02682093	9.305962085	9.937135454	10.69383488	10.5823113	10.32694785	10.61259486	10.66557924	10.59349394	10.43884654	9.375010389	9.310369812	9.454887128	10.46963437	10.79249463	10.65204722	10.42631467	10.26158751	NaN	NaN	NaN	NaN	8.171125781	8.581095855
Q9H1A3	METTL9	>sp|Q9H1A3|METL9_HUMAN Protein-L-histidine N-pros-methyltransferase OS=Homo sapiens OX=9606 GN=METTL9 PE=1 SV=1	6	95.7	9.718317413	10.04541956	9.501224434	9.593520265	9.094562592	9.402107256	9.544126192	9.553708383	9.649766873	10.08976145	9.893974426	10.06604976	9.758729087	9.907698825	10.10334144	9.300950876	9.809724763	9.798843552	9.769356335	10.26849246	9.238442643	9.193576644	9.49998222	9.612110102	9.545340298	9.191332016	9.789056377	9.7577489	9.951650498	10.04597641	10.30803831	9.785779108	10.25939244	9.677734479	10.22553417	9.993214487	10.18283502	10.25098982	9.970072968	10.05307788	10.15510356	10.2368431	10.15645501	9.92600981	10.10587751	9.71721453	9.96150401	10.0244478	10.11302722	10.13070221	10.0520864	9.864431015	10.07921359	9.276847696	9.836080028	9.50822324	10.06695897	9.814076244	10.00216724	9.63697525	9.650158378	NaN	NaN	8.795746788	NaN	6.858386201	7.189030336
Q9H1A4	ANAPC1	>sp|Q9H1A4|APC1_HUMAN Anaphase-promoting complex subunit 1 OS=Homo sapiens OX=9606 GN=ANAPC1 PE=1 SV=1	25	95.7	7.832569044	7.841008558	7.798088579	7.988633205	7.6584656	7.322753238	7.943613702	7.7886359	7.556448636	7.919700791	7.480944736	7.95736016	7.79649467	8.101036966	8.129139134	7.519962404	7.632776595	7.71481881	7.770240743	7.549485755	7.560800325	8.141048449	7.373329831	7.559043038	7.532032802	7.622745813	7.664602553	7.311790575	7.957970726	8.189970054	7.830345566	8.074389107	7.904318746	7.542825242	7.89834075	8.05541865	7.796837332	7.782755512	8.265150304	7.893252271	8.053500702	8.16670051	8.098069201	8.008735329	8.050617249	7.98607022	7.68701872	7.86702728	7.779092114	7.789179093	7.653780132	7.933511022	7.909998801	7.695658412	7.581158508	7.784726592	7.755183741	7.882901781	7.78732929	7.638070942	7.708071613	NaN	NaN	9.202892345	NaN	7.916434311	8.085786554
Q9H1B5	XYLT2	>sp|Q9H1B5|XYLT2_HUMAN Xylosyltransferase 2 OS=Homo sapiens OX=9606 GN=XYLT2 PE=1 SV=2	7	92.9	7.986182646	8.022296859	7.787901464	7.926940563	7.936058546	8.424546273	8.549832954	8.166681358	8.049703334	7.702326166	7.838859409	7.603212155	8.172708434	8.072714559	8.575465731	8.824409724	7.990074785	8.124516401	7.944408326	8.422526532	8.723562003	8.153502244	8.162356598	7.933978111	7.859675725	7.58733849	8.048326387	7.630570536	7.337991087	7.661540112	7.891772395	7.978437192	7.872138466	7.952687933	7.197864585	7.919394836	8.254714362	8.323433602	7.943300702	7.809050853	7.813097526	7.647270776	7.306425271	7.50731195	8.425864228	7.862083573	7.961235414	7.977811912	8.127895324	8.193248912	8.424067976	7.998082151	8.383887377	7.665118257	7.573422179	8.17938613	8.199031407	8.020416751	7.865134693	7.938543253	8.068738431	NaN	NaN	NaN	NaN	6.579019397	NaN
Q9H1B7	IRF2BPL	>sp|Q9H1B7|I2BPL_HUMAN Probable E3 ubiquitin-protein ligase IRF2BPL OS=Homo sapiens OX=9606 GN=IRF2BPL PE=1 SV=1	14	94.3	8.044999074	8.121181096	8.907186009	8.619496854	7.11394719	8.988162502	7.205267656	8.679089383	8.844198892	7.789118383	8.280298281	8.673350595	7.652164655	7.859784712	8.10876595	6.315772034	6.920951034	8.236549287	8.215657264	7.216470123	7.281994387	7.502415439	7.795076426	8.776085991	8.960582396	8.779941129	7.415978969	8.108339082	7.279157837	7.422623153	8.331590397	7.095094996	7.451120412	7.372167623	7.255008393	7.554113955	7.821183454	8.277953939	7.889910065	7.111163217	7.228230362	7.607795802	7.640061752	7.453540176	7.790697891	7.60818837	8.313289253	8.526713182	8.771025242	8.518443897	8.538299071	8.550606595	8.722203941	8.285129984	8.478812073	8.272708655	8.769431401	8.593981456	8.587765844	8.784719304	8.62012718	NaN	NaN	NaN	NaN	8.440713574	8.319980763
Q9H1C3	GLT8D2	>sp|Q9H1C3|GL8D2_HUMAN Glycosyltransferase 8 domain-containing protein 2 OS=Homo sapiens OX=9606 GN=GLT8D2 PE=1 SV=1	3	67.1	6.266606813	NaN	6.688984982	6.137561559	5.405358857	7.00317646	6.900769539	7.268181026	7.047516861	NaN	NaN	6.489732713	NaN	6.764273603	6.494862175	NaN	NaN	5.584415607	6.225660515	NaN	6.570780354	6.800186201	6.24475796	5.152462025	5.810085681	6.242640468	5.78864038	NaN	NaN	NaN	6.121071352	5.617654773	6.594038653	6.651796682	NaN	5.619454315	6.517522943	NaN	5.927954514	NaN	NaN	6.891161344	6.525232719	NaN	6.94678003	6.053917764	6.532261148	6.337179926	6.320442776	6.475381291	6.319657652	6.836145344	6.139462826	NaN	5.817026088	NaN	5.941458173	7.166704034	7.017604814	5.746097973	6.110508957	NaN	NaN	NaN	NaN	NaN	NaN
Q9H1C4	UNC93B1	>sp|Q9H1C4|UN93B_HUMAN Protein unc-93 homolog B1 OS=Homo sapiens OX=9606 GN=UNC93B1 PE=1 SV=2	11	94.3	8.370830277	7.751351898	8.070450192	7.691746713	8.123984962	8.107179554	7.803794422	8.223370573	8.057881526	7.796822186	7.566984358	8.468404914	8.521448522	8.415509815	9.12538651	8.249421649	8.717086898	8.671553376	8.360974574	8.786676538	7.205238418	8.675913543	8.441414499	8.374329246	8.109943488	8.079400795	8.521194131	7.192668467	8.17645989	8.271674031	8.593823411	8.950776307	8.771103346	8.439788916	8.462365971	8.441428051	8.712202556	7.897844441	8.629114115	8.882658627	8.204099748	8.792488374	8.936857072	8.530559339	8.383247863	8.660238704	8.408040212	8.456047286	8.607403917	8.210193612	8.364663824	8.092566342	8.120530732	8.234430521	8.162882233	8.586421551	8.285256582	8.349148516	8.422631494	8.541120609	8.004005929	NaN	NaN	NaN	NaN	9.034278932	9.354896903
Q9H1C7	CYSTM1	>sp|Q9H1C7|CYTM1_HUMAN Cysteine-rich and transmembrane domain-containing protein 1 OS=Homo sapiens OX=9606 GN=CYSTM1 PE=1 SV=1	1	95.7	10.57851489	9.834484263	10.48296831	10.32414978	10.81940818	10.83012822	10.83340956	10.24459292	10.32747576	10.12473772	10.47167608	10.3132952	10.73737836	10.26922229	10.66367232	10.77696006	10.76817998	10.67406918	10.45198667	10.74328589	10.39356813	10.37925421	10.73121512	10.38286001	10.57010457	10.15787085	10.8894504	10.27207743	10.38241637	11.01162225	10.41975616	10.73004965	10.75465644	10.39527916	10.70169956	10.76942787	10.49481372	10.97479328	10.82880406	10.48017559	10.59110101	10.10432456	10.63180519	10.12025386	10.56339763	10.6773848	10.66953898	11.02089671	10.65279794	10.45972452	10.42391812	10.3974233	10.70274467	10.64283208	10.54236996	10.74551462	10.81582771	10.71102676	10.71580126	10.55086149	10.37143701	NaN	NaN	9.908096355	NaN	10.97804095	11.73946172
Q9H1D9	POLR3F	>sp|Q9H1D9|RPC6_HUMAN DNA-directed RNA polymerase III subunit RPC6 OS=Homo sapiens OX=9606 GN=POLR3F PE=1 SV=1	8	94.3	8.038241737	7.672463866	8.756450245	8.428180856	8.019867592	7.971356907	7.067488522	8.325149377	8.500868496	8.258481211	8.013161635	7.966345087	7.676291453	7.596080536	7.394611452	8.123192963	7.73605132	8.157038941	7.280373476	8.098210914	8.852879973	7.731199582	7.318566392	8.405739413	8.246733351	7.911206356	7.405707347	8.029441758	7.845286457	8.042055095	7.701663821	7.347562304	7.600807187	7.937807071	7.334743973	8.10848314	8.255504364	7.810937733	7.63787035	7.964651275	6.410439576	7.588339266	7.801910107	7.713761972	8.690961459	7.904907259	8.54103799	8.369412039	8.351153977	8.511291195	8.43230728	8.368628614	8.535180791	7.963226659	7.501388824	7.935922718	8.413201664	8.629971541	8.54489618	8.476775494	8.481971837	NaN	NaN	NaN	NaN	7.924527112	8.954814517
Q9H1E1	RNASE7	>sp|Q9H1E1|RNAS7_HUMAN Ribonuclease 7 OS=Homo sapiens OX=9606 GN=RNASE7 PE=1 SV=2	1	54.3	5.15232464	NaN	4.797359732	NaN	NaN	5.673786425	2.710667724	NaN	5.646059517	5.816206342	5.847162511	7.531822977	8.39622795	NaN	NaN	NaN	NaN	NaN	3.538872248	NaN	NaN	5.109027496	4.225449439	4.692733826	5.601568939	NaN	NaN	NaN	NaN	5.729758576	5.620218595	8.586211471	NaN	NaN	NaN	4.993354788	4.364923728	6.728075996	NaN	1.574863499	NaN	5.153654385	NaN	NaN	NaN	5.25706465	1.307352309	4.415809452	5.169673503	NaN	3.121107407	NaN	NaN	NaN	4.253406782	4.72150091	NaN	4.136123281	4.83009426	5.207480594	5.27420893	8.919434118	NaN	NaN	7.972536989	4.98812522	4.177453148
Q9H1E3	NUCKS1	>sp|Q9H1E3|NUCKS_HUMAN Nuclear ubiquitous casein and cyclin-dependent kinase substrate 1 OS=Homo sapiens OX=9606 GN=NUCKS1 PE=1 SV=1	5	94.3	8.651798945	8.888319538	9.334968283	8.981807998	9.451760848	8.533422062	9.786599572	9.476984705	8.379571124	9.002050295	8.035544342	8.786712129	9.011292442	8.289776323	8.123840392	8.641347962	8.9920704	7.513587496	7.7255772	8.56261987	8.151825923	9.791043224	8.112544024	9.152332506	7.726195184	8.592972273	8.855345	8.124499836	9.071764468	8.7179047	7.70677665	8.795630377	8.51525384	8.040423679	9.104231451	8.535584011	8.292370505	7.443777628	8.04651672	8.485762253	8.58785796	8.062310691	7.374024717	8.53959831	9.491862024	9.357518581	9.746239469	9.083987928	8.732114209	8.821906788	8.234098927	8.787180705	8.950447593	9.956691916	8.478765177	9.711034855	7.522471982	8.633615775	8.146845361	8.41078904	10.05036715	NaN	NaN	NaN	NaN	6.323327905	9.004327123
Q9H1E5	TMX4	>sp|Q9H1E5|TMX4_HUMAN Thioredoxin-related transmembrane protein 4 OS=Homo sapiens OX=9606 GN=TMX4 PE=1 SV=1	7	95.7	11.60668673	11.42515506	11.20096025	11.18460374	11.69588542	11.24115253	11.58171399	11.63765613	11.46226087	11.65778248	11.51149558	11.91422927	12.25116223	11.82343323	11.41259285	11.08043371	11.00409717	11.64148413	11.51484285	11.41912489	11.44673677	11.72210167	11.81062105	11.40944351	11.39118996	11.02179687	11.44699668	11.172018	11.57658376	11.99086613	11.79669675	11.91758596	11.75339356	11.48099193	11.94538784	11.83858265	11.78987468	11.7811902	11.56399547	11.62358437	11.46044515	11.60119894	11.55351634	11.16442193	11.54881791	11.49369228	11.55666181	11.69744432	11.90053297	11.59142807	11.25634764	11.39024966	11.68979104	11.9094315	11.1913156	11.8817851	11.37238659	11.53282663	11.49790981	11.80183977	11.54614898	NaN	NaN	11.79548829	NaN	12.60389264	12.84017534
Q9H1H9	KIF13A	>sp|Q9H1H9|KI13A_HUMAN Kinesin-like protein KIF13A OS=Homo sapiens OX=9606 GN=KIF13A PE=1 SV=2	18	95.7	7.559948412	7.774682515	7.469402471	7.55321292	7.588722755	7.548197511	6.937863002	7.168728729	7.275627518	7.673707291	7.622422319	7.398313006	7.465499023	6.864422608	7.038660995	6.938822387	7.82265582	7.01182577	7.642436814	7.081237659	7.004957129	7.667666302	7.016573682	7.442455821	7.458292707	7.569445051	7.740818154	7.570877844	7.544220429	7.971436989	7.921631314	7.582125439	6.998593959	7.661391582	7.552604374	7.682859174	7.284966252	7.662415433	6.718086104	7.524612731	7.672575546	6.830956624	7.516134876	7.472801384	7.397565229	7.25786401	7.650991563	7.390327211	7.234591466	7.523712695	7.503964606	7.69361276	7.525961376	7.71500406	7.969266269	7.871896216	7.150876201	7.749909619	7.647549992	7.311575381	7.766390096	NaN	NaN	8.800183633	NaN	9.276853516	9.17440076
Q9H1I8	ASCC2	>sp|Q9H1I8|ASCC2_HUMAN Activating signal cointegrator 1 complex subunit 2 OS=Homo sapiens OX=9606 GN=ASCC2 PE=1 SV=3	18	95.7	8.729312625	8.843948838	8.682264034	8.834971614	8.570412102	8.66053294	8.694503593	8.879329718	8.472201961	8.497306474	8.624805271	8.827753989	8.720935798	8.781668374	9.002050295	8.925573002	8.627952058	8.727038803	8.677938741	8.680204439	9.064263027	8.964864168	8.42914747	8.900609988	8.856662318	8.76576391	8.739613553	8.275162864	8.561560302	8.613856783	8.562692064	8.78920039	8.679552904	9.047727854	9.050477093	8.712806147	8.758723598	8.283836557	8.718466193	8.800231731	8.444959384	8.766691564	8.769270871	8.514354807	8.752445066	8.652359768	8.785959257	8.863839457	8.788798272	8.832233796	8.639399668	8.959033531	8.972397892	8.961727258	8.690173325	9.035866813	8.704691525	8.784335307	8.723644073	8.982074533	8.770192038	NaN	NaN	9.408076892	NaN	8.245968116	8.317391773
Q9H1J1	UPF3A	>sp|Q9H1J1|REN3A_HUMAN Regulator of nonsense transcripts 3A OS=Homo sapiens OX=9606 GN=UPF3A PE=1 SV=1	5	68.6	5.802939533	6.147545147	5.065435858	4.936981493	5.94690226	NaN	6.604411044	5.436035786	6.383764269	NaN	6.307469467	NaN	NaN	6.982926401	5.917505476	NaN	7.412648532	5.923903855	6.18293698	6.52210041	NaN	5.146023851	6.495951006	6.427099885	5.963705127	5.906303993	5.911661797	NaN	NaN	7.443357523	NaN	6.145041838	6.608778658	4.049807844	7.077636559	5.984543017	5.553819101	NaN	5.612822164	NaN	NaN	NaN	5.027969422	NaN	7.039761795	7.285240775	6.196434185	5.421405614	5.21562868	5.006529999	4.767780649	5.663900838	6.146898485	NaN	5.208718245	5.673885821	4.089586093	5.889969276	5.22437667	4.049980294	4.805133752	NaN	NaN	NaN	NaN	5.258298034	NaN
Q9H1J7	WNT5B	>sp|Q9H1J7|WNT5B_HUMAN Protein Wnt-5b OS=Homo sapiens OX=9606 GN=WNT5B PE=1 SV=2	7	94.3	8.154829988	8.854744093	9.385000414	9.24131782	7.122988933	8.039650532	7.48013651	8.508628745	8.979673246	8.637673378	8.845363801	8.136176803	8.122207606	8.439095319	7.920594283	7.389098775	6.884156356	8.590301042	7.855607724	7.762730973	7.178848851	6.92142493	8.26929279	9.571242273	9.356150899	8.703685531	7.392952276	8.756127385	8.095334079	8.925834288	8.534259181	7.639375157	7.8314298	7.546816291	7.489620518	7.727162026	8.247024666	8.67401162	7.897502333	6.821428434	7.475470231	7.785330832	7.871981638	7.45737161	7.325503651	6.986646279	8.419739316	8.76320041	8.951331054	8.714508192	8.537700905	8.880642607	8.941033363	8.862510897	9.305868456	9.135506393	8.792270904	8.356779302	8.507208253	9.205916119	8.502047287	NaN	NaN	NaN	NaN	4.732254391	5.814445659
Q9H1K0	RBSN	>sp|Q9H1K0|RBNS5_HUMAN Rabenosyn-5 OS=Homo sapiens OX=9606 GN=RBSN PE=1 SV=2	10	95.7	7.58566774	7.998263909	7.645028168	7.777115624	6.783163015	7.355109227	7.503293428	7.387828152	7.237478114	7.575074892	7.828060439	7.80654559	6.719190239	7.097255607	7.017687721	7.858387718	7.435650679	7.54704537	7.403036866	7.599491001	8.060004187	7.296780548	7.16080285	8.065879223	7.706897295	8.002808321	7.736393363	7.600144536	7.138146158	7.440799862	7.252276927	7.165713157	7.109439971	7.927991665	7.713469585	7.082909657	8.010505569	7.361435828	7.430974024	6.900940584	7.203418505	6.915660683	7.210516031	7.012976546	6.630516547	7.474594696	8.138102712	7.240483616	7.166328454	7.424244729	7.383371807	7.664144078	7.217857588	7.304634435	7.871741805	7.235027725	7.686906122	7.415158398	7.803368266	7.707116223	7.896274562	NaN	NaN	9.136129698	NaN	9.433418999	8.77629758
Q9H1K1	ISCU	>sp|Q9H1K1|ISCU_HUMAN Iron-sulfur cluster assembly enzyme ISCU OS=Homo sapiens OX=9606 GN=ISCU PE=1 SV=2	5	94.3	7.993573776	7.366013321	8.795804743	8.558219364	7.574217353	7.965720091	6.207651871	8.38134214	8.175286998	7.042396153	8.040315309	7.803162977	7.905511691	7.720962509	7.758841603	7.723555962	7.069683306	7.469918127	8.116607309	8.284060872	6.808912735	7.832902855	7.236127505	8.788878505	8.542201195	8.625611199	7.411446206	6.866440747	7.912078344	6.646012808	7.904593924	7.378121911	7.310421266	7.706207004	7.525493209	7.806420311	7.882888352	8.243532117	7.660604313	7.635178177	7.951856515	8.178360463	8.293607479	7.937849446	7.963585018	7.135706781	8.592209504	8.647513981	8.822786018	8.365746539	8.687039871	8.566085752	8.144948982	8.135457387	8.42521347	8.317750855	8.182119401	8.589083619	8.563512026	8.283829635	8.257341512	NaN	NaN	NaN	NaN	9.173669208	8.650660647
Q9H1K6	TLNRD1	>sp|Q9H1K6|TLRN1_HUMAN Talin rod domain-containing protein 1 OS=Homo sapiens OX=9606 GN=TLNRD1 PE=1 SV=1	3	61.4	6.952807988	NaN	NaN	6.044412964	6.687552317	6.549142351	5.987533011	7.119884348	7.591474295	7.013156863	7.044393119	NaN	NaN	NaN	NaN	NaN	NaN	5.911919399	NaN	NaN	NaN	NaN	NaN	7.818732536	7.124490844	6.897447307	7.245314053	NaN	7.849648962	7.044154283	NaN	NaN	5.744168242	5.077085771	NaN	NaN	NaN	7.144422217	7.216104023	6.976512557	NaN	7.761533479	7.261180016	6.851439958	NaN	7.123648451	7.124420952	7.058098938	7.210270619	6.459392093	6.707633172	7.146946638	NaN	4.718618054	6.722024931	7.379538074	6.930063143	6.484603016	7.639658114	7.086668022	6.749268769	NaN	NaN	NaN	NaN	8.311561801	8.192455519
Q9H1N7	SLC35B3	>sp|Q9H1N7|S35B3_HUMAN Adenosine 3'-phospho 5'-phosphosulfate transporter 2 OS=Homo sapiens OX=9606 GN=SLC35B3 PE=1 SV=1	5	94.3	6.695304527	6.411933875	7.118262604	6.539923883	7.360010753	6.716853678	5.229558311	6.993323774	6.93527046	6.212505142	7.238413195	6.388736135	7.243577586	7.024186359	5.595855131	7.926849107	6.577951762	6.311731688	6.144234085	6.712382579	7.562584238	6.724804947	6.12250322	6.446223865	6.534642356	6.944286242	7.482070468	6.655674618	5.896573265	6.80589587	7.110739447	6.667221255	7.083534838	7.190336665	7.510668203	6.832280258	7.257145959	6.911039907	7.325491711	7.54081422	6.529349527	6.681663609	6.926513175	7.570061133	6.784631052	6.565941932	5.733573655	7.007887537	6.589317287	6.599061884	6.525591777	6.237982334	6.644186249	7.514113854	6.723593769	6.886308441	6.66401861	6.578211085	6.731492645	6.137392544	7.055924995	NaN	NaN	NaN	NaN	5.856949775	5.591273511
Q9H1P3	OSBPL2	>sp|Q9H1P3|OSBL2_HUMAN Oxysterol-binding protein-related protein 2 OS=Homo sapiens OX=9606 GN=OSBPL2 PE=1 SV=1	10	94.3	7.698434448	7.485209474	7.454948232	7.529356915	7.675017616	7.77698415	7.648399058	7.555874445	7.651655137	7.284588044	7.454061531	7.575469193	7.368333938	7.778556138	7.142935784	6.93991149	6.858198555	7.907175921	7.888484726	7.733670671	7.359412714	7.688917346	7.889243813	8.020214614	7.747453509	7.661476287	7.624704888	7.572011232	7.468530454	7.675603262	7.691156295	8.245624077	7.600103691	7.561743708	7.635563808	7.887117214	7.814767658	7.435746298	7.952164553	7.460857932	7.443874227	7.645751981	7.914089273	7.484799912	7.803154599	7.634715128	7.910763212	7.913500203	7.767927609	7.753283988	7.862319813	7.78966597	7.539895375	7.936060523	7.805124008	7.658442609	7.645045324	7.862070042	7.768491273	7.875939695	7.815856722	NaN	NaN	NaN	NaN	8.659565457	8.576891523
Q9H1U4	MEGF9	>sp|Q9H1U4|MEGF9_HUMAN Multiple epidermal growth factor-like domains protein 9 OS=Homo sapiens OX=9606 GN=MEGF9 PE=1 SV=3	3	55.7	6.099187182	NaN	NaN	5.384473647	NaN	NaN	NaN	NaN	NaN	NaN	NaN	NaN	NaN	NaN	NaN	NaN	7.206779785	5.6802185	NaN	6.798738859	NaN	NaN	5.843766971	4.855468289	5.475789454	NaN	7.027468185	NaN	NaN	7.123172751	6.876170305	NaN	NaN	NaN	NaN	6.931433671	5.371551604	NaN	6.461861468	7.150997797	5.720075341	6.376165805	5.726654626	6.265479703	5.517517536	6.367241964	6.322180131	5.993717314	4.615180368	6.274357819	5.883365033	5.35159412	5.495711473	NaN	5.165778624	NaN	5.667818842	6.380238301	4.837594347	5.607879312	5.709838448	NaN	NaN	NaN	NaN	7.777737405	6.57271364
Q9H1U9	SLC25A51	>sp|Q9H1U9|S2551_HUMAN Mitochondrial nicotinamide adenine dinucleotide transporter SLC25A51 OS=Homo sapiens OX=9606 GN=SLC25A51 PE=1 SV=1	5	94.3	7.046964995	7.022290424	6.912236357	7.110419268	6.437902907	6.65787339	7.632002406	6.806908189	7.008684045	7.38011422	6.929786462	7.619016314	6.733706146	6.208639221	6.545660454	7.049472688	7.154463219	7.340298226	6.869055623	7.517698699	7.643610385	6.834391866	7.227112348	6.694056438	7.24308549	6.843675358	7.69729149	6.739841269	7.212366059	7.327627198	7.38708715	7.494544948	7.054040688	6.840819598	6.875812334	7.461680149	7.326363924	6.584504151	7.377790783	6.635291895	7.087429011	7.474583804	6.994416628	6.882480082	7.181219757	7.178365022	6.368287173	6.964039739	7.219409765	7.297262086	7.191285172	6.760063166	7.126368911	6.683090134	6.375096321	7.097736875	7.387029547	6.844966411	6.676571243	7.080949726	6.38575881	NaN	NaN	NaN	NaN	7.494086255	8.049429645
Q9H1X3	DNAJC25	>sp|Q9H1X3|DJC25_HUMAN DnaJ homolog subfamily C member 25 OS=Homo sapiens OX=9606 GN=DNAJC25 PE=1 SV=1	5	94.3	8.832753725	9.199525279	8.705324425	8.584477428	8.567944242	9.087028651	9.116893606	9.225545788	8.721067993	9.059586736	8.891825135	9.228552006	9.380992469	9.254710326	9.352187999	8.030324977	8.188355673	9.24575825	9.006633062	8.633332739	8.628774917	8.910119886	9.04627174	8.75611598	8.633735269	8.692929699	8.689422833	9.40876833	8.729868604	9.318632862	9.07782315	9.097549145	9.113709582	9.07215289	9.291607465	9.156925258	9.001259739	9.114959166	9.114119133	8.845225	8.987189575	9.061881715	8.920465623	8.607462842	9.339679182	8.696857294	8.451460161	8.655987795	9.058806952	8.826987629	8.247536716	8.427233292	8.705764306	8.958917368	9.303202283	9.128660836	8.545871222	8.187829576	8.574636024	8.644987035	8.554847022	NaN	NaN	NaN	NaN	7.123815454	8.224004619
Q9H1Y0	ATG5	>sp|Q9H1Y0|ATG5_HUMAN Autophagy protein 5 OS=Homo sapiens OX=9606 GN=ATG5 PE=1 SV=2	11	97.1	8.93915059	9.26284914	8.995821915	8.811624186	8.896847707	8.850459182	8.858101781	8.931766566	8.902366925	8.930102858	9.261558384	9.26173584	9.070925585	8.650653526	9.093149788	9.083420406	8.807474322	8.940889045	9.096869223	9.247175083	9.058392293	8.909347991	8.782324795	8.774117444	8.677401899	8.950371855	8.86911758	8.982164122	9.102064925	8.951607814	9.035570351	8.928773708	8.791641348	8.974888749	8.97128954	8.976917786	8.746334304	8.909146894	8.881147856	8.929932798	8.528945633	8.99399202	9.120143253	9.031097582	9.111543246	8.804762929	8.638230511	8.627073832	8.64326632	8.868030218	9.005280339	8.992592642	8.685332148	9.130143499	8.895400363	8.997808998	8.92363696	8.878733015	8.689549524	8.964352238	8.738701093	NaN	8.512743958	10.2960592	NaN	8.984421588	9.123859174
Q9H1Z4	WDR13	>sp|Q9H1Z4|WDR13_HUMAN WD repeat-containing protein 13 OS=Homo sapiens OX=9606 GN=WDR13 PE=1 SV=3	10	90	7.358893719	7.662005393	7.104468864	6.886981536	6.420316082	6.80339379	5.641089268	6.650638737	7.060783489	6.238403427	7.687320575	7.298363141	7.116624758	7.3113359	7.187449338	6.902430412	7.689295918	7.25534732	7.085905011	7.470574229	NaN	7.157673211	7.092827777	7.09306127	6.910354247	7.004042287	6.784475798	7.598400588	NaN	NaN	7.146130315	7.181638033	6.953407149	7.27331214	7.03448062	6.393392029	7.525004931	7.769449461	7.04056448	7.362537288	8.552485472	7.606086959	6.763393937	7.153887205	NaN	6.682426827	7.605486639	7.273039464	7.350621042	7.411776163	7.361330202	7.251307879	7.04490835	7.494156833	7.793375092	7.204846178	7.324337004	7.383647082	7.385691282	7.548807331	7.469278249	NaN	9.153117334	NaN	NaN	9.092918244	9.163801672
Q9H1Z9	TSPAN10	>sp|Q9H1Z9|TSN10_HUMAN Tetraspanin-10 OS=Homo sapiens OX=9606 GN=TSPAN10 PE=1 SV=1	5	81.4	6.395279578	NaN	NaN	4.419487688	7.093881583	4.102452003	6.21996198	6.357262843	4.790082865	6.669219317	6.269625382	6.024515605	7.34431975	6.496324375	6.48736939	7.243938669	6.836678743	6.074615478	6.265268507	NaN	7.000136032	6.254317901	7.038805317	5.738925758	6.018036626	5.106043222	6.507729444	NaN	5.523902412	6.338060478	6.179032675	7.791234146	6.96387619	7.575296873	NaN	7.16390192	6.656105669	NaN	6.773378596	6.884325283	NaN	6.828968457	6.81641203	6.312780359	6.04357454	6.903957306	6.909126563	7.335257175	7.077802944	6.73208967	7.072954926	6.120141987	7.205708696	5.527420211	5.83206088	6.396418861	6.738331143	6.908499273	6.871292481	5.36421763	5.32077122	NaN	NaN	NaN	NaN	NaN	NaN
Q9H223	EHD4	>sp|Q9H223|EHD4_HUMAN EH domain-containing protein 4 OS=Homo sapiens OX=9606 GN=EHD4 PE=1 SV=1	21	97.1	12.04997616	11.99523777	11.78479986	11.81655471	12.29978725	12.21169153	12.17141444	11.93263289	11.54842637	12.20167032	12.02680877	12.04250837	11.95497049	12.01104465	11.99626668	12.63820322	12.43358493	12.05833515	11.92592382	12.34307657	12.26994463	12.03593224	11.56981274	11.99275098	11.79529486	11.81938216	12.40112587	11.88774206	12.19215794	12.22399269	11.95068519	11.85990857	11.8409569	12.30630678	12.20118451	12.29058195	11.58920092	12.21352685	11.90441054	12.34496782	12.38668546	12.29013292	12.14639465	12.4532847	12.28707697	12.21866197	11.952519	11.87482258	11.53353803	11.80933942	11.86634471	11.85275418	11.87396043	12.25485259	11.35152794	11.90712897	11.83072815	11.78293854	11.99087037	11.49076031	12.0453099	NaN	10.84048242	10.47550449	NaN	13.50690813	13.8690722
Q9H227	GBA3	>sp|Q9H227|GBA3_HUMAN Cytosolic beta-glucosidase OS=Homo sapiens OX=9606 GN=GBA3 PE=1 SV=2	4	94.3	8.225666378	8.985151833	6.870325583	6.764292335	8.981280269	5.694356931	6.871509922	7.429132908	7.109705858	9.115208317	8.628810842	8.227907032	8.977965245	8.708462454	8.77111685	9.470378237	9.841229459	7.371569019	8.480858475	9.669036855	10.10416185	8.280434083	8.545651618	7.222628657	6.644146852	6.278962384	8.416124751	8.377622014	8.430140241	9.389373354	9.05646424	8.95899142	8.670944587	9.165015688	9.393670112	7.945962965	7.413109576	9.32726755	8.569756427	8.197007566	9.474749649	8.472872267	7.909863427	8.783358081	9.534314758	7.902512021	6.133114141	5.731891069	NaN	5.425835038	6.173683388	NaN	5.63286455	8.644279673	7.913980387	8.388939072	6.190129704	5.945747264	5.683896385	6.295083805	6.398043908	12.68746881	13.76311934	12.55056973	13.16959644	NaN	NaN
Q9H237	PORCN	>sp|Q9H237|PORCN_HUMAN Protein-serine O-palmitoleoyltransferase porcupine OS=Homo sapiens OX=9606 GN=PORCN PE=1 SV=2	1	50	6.376671133	NaN	5.083236648	6.000350286	NaN	5.810573792	NaN	6.252881945	5.432786675	NaN	6.388903478	6.834152936	NaN	6.599239222	NaN	NaN	NaN	6.435001396	6.495631945	NaN	NaN	6.120652697	NaN	NaN	NaN	5.187822329	NaN	NaN	5.959040255	NaN	NaN	6.293356015	7.313195683	NaN	NaN	7.255932185	7.23912256	6.259325336	7.271199266	6.865903897	NaN	6.86342179	NaN	6.524745668	6.943317427	5.824237518	6.638356032	6.672406457	6.172374553	NaN	5.927723537	NaN	6.028220059	NaN	NaN	NaN	7.062595945	5.571043979	5.935662444	NaN	6.658609529	NaN	NaN	NaN	NaN	6.07802601	7.184440146
Q9H239	MMP28	>sp|Q9H239|MMP28_HUMAN Matrix metalloproteinase-28 OS=Homo sapiens OX=9606 GN=MMP28 PE=1 SV=2	2	14.3	6.566271954	NaN	NaN	NaN	NaN	NaN	NaN	NaN	NaN	NaN	NaN	NaN	NaN	NaN	NaN	NaN	NaN	NaN	NaN	NaN	NaN	NaN	NaN	NaN	6.160270455	NaN	NaN	NaN	NaN	NaN	NaN	NaN	6.347198399	NaN	NaN	NaN	NaN	NaN	NaN	NaN	NaN	NaN	NaN	NaN	NaN	NaN	NaN	NaN	NaN	NaN	5.379128724	NaN	5.38715001	NaN	NaN	NaN	NaN	NaN	NaN	NaN	4.749625389	NaN	NaN	NaN	NaN	8.747823483	8.651556824
Q9H246	C1orf21	>sp|Q9H246|CA021_HUMAN Uncharacterized protein C1orf21 OS=Homo sapiens OX=9606 GN=C1orf21 PE=1 SV=1	2	77.1	6.026563559	6.081460845	5.584564478	5.685404872	6.484256723	5.739486033	NaN	6.081080124	5.53642628	4.585690377	6.279795039	NaN	NaN	NaN	NaN	6.627335496	6.725885757	5.35316379	6.071184586	NaN	NaN	7.06305714	6.752337461	5.741279137	4.759599715	5.895677247	6.364941223	4.193373155	6.11768479	7.119867096	5.755835719	6.343549143	6.434786387	6.304424577	NaN	6.30292544	5.709910578	NaN	5.005400796	5.174646713	5.667113058	6.496706666	6.430934477	5.820848961	6.88236272	6.747016117	5.68637624	7.028459356	NaN	4.806581481	4.335036182	4.864096481	5.797228111	NaN	6.84103304	NaN	5.028168114	5.872601053	6.054267127	5.32316089	7.003898562	NaN	NaN	NaN	NaN	7.142980019	7.895557255
Q9H257	CARD9	>sp|Q9H257|CARD9_HUMAN Caspase recruitment domain-containing protein 9 OS=Homo sapiens OX=9606 GN=CARD9 PE=1 SV=2	8	87.1	6.122274265	6.471714901	6.249432789	6.684856144	6.077845311	NaN	7.035264262	6.195846913	6.265898998	5.019662664	6.404300538	6.098468597	6.391741281	6.946639408	6.288909432	5.437492391	7.008673275	5.934090359	6.675141485	6.378430604	5.185309199	5.51424427	4.849123297	6.059209112	5.577519301	6.43395646	6.198086781	NaN	5.753172058	NaN	NaN	6.892644996	6.070438891	6.903473499	6.021047568	5.571428273	6.181190482	NaN	6.275008941	6.041262598	5.928751122	6.769165725	5.537928237	7.409838653	6.411309908	6.307984127	6.049164382	5.85492867	5.434470941	6.263092649	6.538157902	6.365683139	6.098890044	5.709675039	5.233282775	5.549620297	6.255062725	5.669724509	6.476234096	6.627007016	4.806427097	NaN	NaN	NaN	NaN	6.058635389	6.60871629
Q9H267	VPS33B	>sp|Q9H267|VP33B_HUMAN Vacuolar protein sorting-associated protein 33B OS=Homo sapiens OX=9606 GN=VPS33B PE=1 SV=2	12	95.7	8.352092884	8.408479666	8.527496096	8.18437991	8.07392286	7.930805001	8.52999595	8.01803255	8.298800531	8.793207776	8.768513585	8.698602621	8.376094646	8.470372279	8.437631444	8.854607713	8.712280236	8.082710893	8.503088482	8.639043002	9.311518841	8.515299685	8.761008496	8.147099006	8.325637459	8.221004689	8.113315497	8.598413879	8.533876497	8.253652178	8.297012938	8.318345448	8.376236166	8.511632146	8.839428619	8.430019485	8.172613832	8.57365701	8.388519375	8.338871009	8.812576682	8.028178571	8.213782092	8.088561978	8.712156156	8.140687503	8.043751407	8.136513533	7.993041942	7.720013323	8.062221743	8.461683271	8.171729156	8.422836903	8.197564221	8.422489961	7.952316992	8.142295935	8.086609879	8.11623369	8.215395097	NaN	NaN	8.41434007	NaN	8.93482835	8.454474013
Q9H269	VPS16	>sp|Q9H269|VPS16_HUMAN Vacuolar protein sorting-associated protein 16 homolog OS=Homo sapiens OX=9606 GN=VPS16 PE=1 SV=2	25	97.1	9.977899474	9.963866755	9.70936573	10.14639263	10.21147335	9.875658903	9.738796838	10.04311759	10.03554904	10.11794567	9.683359077	10.08741703	10.04209836	9.941547992	10.01857748	9.580413159	9.929699068	9.790645795	9.959691672	9.886142909	9.765597003	10.01169084	9.920692496	9.784291969	9.651510293	9.936049827	9.995607073	9.834676272	10.04633536	10.12350448	9.860813341	10.01615197	10.16197789	9.961228701	10.02812123	9.940998158	9.842783839	10.10338451	10.12341859	10.11938081	10.19275875	10.11008149	10.05097771	10.08012479	10.15991952	10.14185923	9.85879537	9.887078623	9.835243182	10.11692279	9.978110181	10.01538715	9.809979347	9.842400893	10.04670555	9.942149979	9.917663716	10.14418911	10.09327796	9.901847607	10.02846576	NaN	10.65148084	9.961274898	NaN	10.25456704	10.29199789
Q9H270	VPS11	>sp|Q9H270|VPS11_HUMAN Vacuolar protein sorting-associated protein 11 homolog OS=Homo sapiens OX=9606 GN=VPS11 PE=1 SV=1	26	98.6	10.05913197	9.849476784	9.952269262	9.813254232	9.8467616	9.962852065	9.815811194	9.756107222	9.915918939	9.96465621	9.715410729	10.00828277	9.831196857	9.99728373	9.939598493	9.606724412	9.654761114	9.671995254	9.697914497	9.819527071	9.227884857	9.87155241	9.557834339	9.838541204	9.973456256	9.798153561	9.718191276	9.835401742	9.980587282	9.756290402	9.818865233	9.931056141	9.984595254	9.793839923	9.84103736	10.0110496	9.753931624	9.924384847	9.984805397	10.02983921	9.856540366	9.86086571	9.939840038	9.862369952	10.05372308	9.69483778	9.797757493	9.910750039	9.996054487	9.765931911	9.715108619	9.948158665	9.9171884	9.842318977	9.797997481	10.0790858	9.783154421	9.949204136	9.941956357	9.942405238	9.828297183	NaN	15.32087352	11.19736099	15.65498515	10.50633349	10.40542768
Q9H299	SH3BGRL3	>sp|Q9H299|SH3L3_HUMAN SH3 domain-binding glutamic acid-rich-like protein 3 OS=Homo sapiens OX=9606 GN=SH3BGRL3 PE=1 SV=1	8	100	11.83763984	11.93827439	12.56674519	12.45074082	11.46550836	12.34611479	11.38851031	12.0062795	12.38576236	11.61607832	12.35556846	11.87802237	11.27610253	11.31449515	11.33064353	10.77293893	10.8199478	12.70547884	12.329243	10.99933952	10.67124637	10.17781277	12.39091953	12.63892671	12.33638479	12.50332643	11.88736157	12.13815335	11.45643388	11.32738201	12.13646081	11.15791432	11.56259425	9.927736827	11.35820502	11.46344854	12.10540454	11.40653487	11.12376037	11.20241024	11.13337351	11.91506551	12.14789367	12.01939017	11.19708633	12.13014318	12.52184506	12.31253166	12.57984383	12.04900181	12.49356646	12.8873082	11.87003692	10.86148745	11.70758968	10.97971659	12.48954065	12.86584293	12.7817449	12.52752497	12.34649858	12.41249788	12.4408755	13.08964654	11.71787239	11.48036249	10.49935505
Q9H2A2	ALDH8A1	>sp|Q9H2A2|AL8A1_HUMAN 2-aminomuconic semialdehyde dehydrogenase OS=Homo sapiens OX=9606 GN=ALDH8A1 PE=1 SV=1	3	92.9	8.721377914	9.747711026	NaN	7.326129904	8.380002022	7.674507378	9.310976604	8.345644688	7.448026672	10.43930588	9.990511021	9.517281557	9.410661866	8.89815703	9.481639569	10.26818445	10.14580639	8.019737649	8.368139807	10.54027292	8.825396717	8.618315258	7.90860271	7.922010774	7.3250228	6.398829527	8.235619423	9.268360382	9.704967444	10.27811989	10.18945933	9.071726013	9.2149333	10.67013809	9.75984451	8.228173983	7.480039226	10.27469451	8.952254241	8.781857739	10.44962701	9.740702165	8.30369283	9.93153692	9.855711127	8.576191031	6.711744893	6.351812995	5.158088351	6.510092523	7.015693569	6.921594271	NaN	10.47435679	9.261371723	10.79497057	6.567452252	6.529266827	6.399690724	7.950293977	6.134220739	NaN	11.92317422	11.04129218	12.99990489	NaN	NaN
Q9H2C0	GAN	>sp|Q9H2C0|GAN_HUMAN Gigaxonin OS=Homo sapiens OX=9606 GN=GAN PE=1 SV=1	11	90	6.311147386	6.561677526	5.630928081	6.15900592	7.720646009	5.484127872	NaN	5.897415085	NaN	6.860468778	6.494112997	6.620489336	6.738079062	6.919439847	6.220816544	6.675736017	7.122890382	6.674577848	6.155475746	7.192332251	NaN	6.312287214	5.69284448	5.701444699	5.672222779	5.553021158	5.856948445	6.468849228	5.829736959	6.591583179	6.28428501	6.498087727	6.53609019	6.017218077	5.67107842	6.228389798	6.489914215	5.657295222	5.664080369	6.40879398	6.821996973	5.819668951	6.44390849	6.402397978	6.503669025	6.027985109	6.215083989	6.026923392	6.258449293	5.43707909	6.172435597	5.892189534	6.27815889	6.475181249	6.21719879	6.738769115	6.416239587	6.449924682	6.695022638	5.351563253	5.775473445	NaN	NaN	NaN	NaN	8.095097089	7.201802663
Q9H2C2	ARV1	>sp|Q9H2C2|ARV1_HUMAN Protein ARV1 OS=Homo sapiens OX=9606 GN=ARV1 PE=1 SV=1	5	94.3	6.752876281	6.44809021	6.462524115	6.03581531	7.504889163	7.124451717	7.466008232	7.22535279	7.124683146	6.836530917	6.516828595	6.82395396	7.23465885	6.934298989	7.21385698	7.084738169	5.895328707	6.643891411	7.158629102	6.775276808	7.38197115	6.057195372	7.137712108	6.269782876	6.540563813	6.717401774	7.033250746	5.318341586	6.177779622	6.619719044	6.882858041	7.330478997	6.934189008	6.141592505	7.218849507	7.139613958	6.616997463	6.720818199	6.970861316	7.221884295	6.793905294	6.946769948	6.565805302	7.155553877	7.083678472	7.206745064	6.460667488	6.702283358	6.451953351	6.686157349	7.288896341	6.964835619	6.444862226	6.732583777	6.313470977	7.061519523	6.956135769	7.15892659	7.290802831	6.66199974	6.431447869	NaN	NaN	NaN	NaN	5.309504803	6.116522916
Q9H2D1	SLC25A32	>sp|Q9H2D1|S2532_HUMAN Solute carrier family 25 member 32 OS=Homo sapiens OX=9606 GN=SLC25A32 PE=1 SV=2	6	92.9	7.728982424	7.791067575	7.424414027	7.088872168	7.828501252	7.06472813	7.685655635	7.621266708	7.646628581	7.532399328	8.500706235	7.973300867	8.117583023	7.805828678	8.231278027	8.626291004	8.219036875	7.783405744	7.681419981	8.867499521	8.82739698	7.509099757	7.497424652	7.480417844	7.357090581	7.02113604	7.187142417	7.900329074	7.883988434	8.231332967	8.025520802	7.598369123	7.744192165	8.472805845	8.403139223	7.488912117	7.161459303	7.801721382	7.758856036	7.624888583	7.953790774	7.902573938	7.552748943	7.492105377	NaN	7.136279614	7.111474635	7.771342166	7.595544671	7.651246845	7.049432471	7.188253941	7.642320792	8.910172142	8.040024611	8.657166758	7.864146274	6.923754095	7.3704159	7.730474698	7.497451819	NaN	NaN	NaN	NaN	7.027135393	7.45439858
Q9H2D6	TRIOBP	>sp|Q9H2D6|TARA_HUMAN TRIO and F-actin-binding protein OS=Homo sapiens OX=9606 GN=TRIOBP PE=1 SV=3	23	98.6	12.68035854	12.64719742	12.51014735	12.56791872	13.10041772	12.35545757	12.7975981	12.30831097	12.45088879	12.67805075	12.60769378	12.66035939	12.69730984	12.68280903	12.59553796	13.02440857	13.04551622	12.3187589	12.64756569	13.04053254	12.77728401	12.97136875	12.66602501	12.55505353	12.64621282	12.29266286	12.43220404	12.55970768	12.73127386	12.34841196	12.38941918	12.67963977	12.6143678	12.73744108	12.98577099	12.57112027	12.51941646	12.52202592	12.78266884	12.47085197	12.91453222	12.64417458	12.58780738	12.59962925	12.97388257	12.61220979	12.50186451	12.40464396	12.45295544	12.53826319	12.43151316	12.62540385	12.57583316	12.2678461	12.15970091	12.23557575	12.51602207	12.47840353	12.39682778	12.54264791	12.47522381	NaN	16.12093471	12.11464628	14.78829308	13.1349674	13.03566532
Q9H2E6	SEMA6A	>sp|Q9H2E6|SEM6A_HUMAN Semaphorin-6A OS=Homo sapiens OX=9606 GN=SEMA6A PE=1 SV=3	1	25.7	7.170952937	NaN	NaN	NaN	6.131788524	NaN	NaN	NaN	NaN	NaN	NaN	8.078814042	NaN	NaN	7.077119192	7.038889023	6.881831296	NaN	NaN	8.314966805	8.786881895	6.007010152	NaN	NaN	NaN	NaN	5.75228243	NaN	NaN	NaN	7.614505416	NaN	NaN	7.28287463	NaN	5.729368276	NaN	NaN	NaN	NaN	NaN	NaN	NaN	6.225992143	NaN	NaN	NaN	NaN	NaN	NaN	NaN	4.699790695	NaN	NaN	NaN	NaN	NaN	NaN	NaN	NaN	3.45265487	NaN	9.944412616	9.40304545	10.6549254	NaN	NaN
Q9H2F3	HSD3B7	>sp|Q9H2F3|3BHS7_HUMAN 3 beta-hydroxysteroid dehydrogenase type 7 OS=Homo sapiens OX=9606 GN=HSD3B7 PE=1 SV=2	3	81.4	6.597976465	7.341819706	5.684284625	7.452696843	6.287971168	6.227167005	NaN	6.595358226	5.779551049	6.890915682	6.898289171	6.9428988	NaN	7.096945446	6.51888675	NaN	NaN	5.247222321	5.469887456	5.870805774	NaN	5.920379935	8.631444416	7.166846517	6.440546939	7.487305227	5.93966646	6.646601226	7.173375659	6.8593143	6.808147102	7.260587369	7.14686571	NaN	NaN	6.06363783	6.783058377	7.901438132	6.615384701	5.492812211	7.755706671	5.256238928	6.858702904	6.764000088	6.735678728	5.718183122	6.639189102	6.662888035	6.855545659	6.957781253	6.173051848	6.615714266	6.561080817	6.626099799	7.826273822	6.00732315	6.992852698	6.241539388	6.856733736	7.542162575	NaN	NaN	NaN	NaN	NaN	NaN	4.701372674
Q9H2F5	EPC1	>sp|Q9H2F5|EPC1_HUMAN Enhancer of polycomb homolog 1 OS=Homo sapiens OX=9606 GN=EPC1 PE=1 SV=1	6	85.7	5.799820066	6.024244875	5.32460455	6.136629149	4.866442068	5.622907645	5.772511413	5.471837673	6.972959634	6.765243803	5.893097351	5.042349058	6.302000575	5.260633882	5.055019239	NaN	NaN	5.274496171	NaN	7.967321876	NaN	5.316195753	5.753204709	5.590681498	5.535874668	5.362323645	5.533664802	5.427972627	5.995009816	6.55059955	5.663527594	5.931772155	5.133741929	5.474226679	NaN	NaN	5.52498282	NaN	5.76770095	5.839527998	6.399894602	5.377852991	5.261096638	5.798262253	NaN	5.471328657	5.812148411	6.071382161	5.363132697	5.373803744	5.683129552	5.463355737	5.801217633	5.856103194	6.220746739	5.691778017	4.824940003	5.586547883	4.867416095	4.987752353	5.564360132	9.744099858	NaN	NaN	8.841961525	5.371137322	5.982195724
Q9H2G2	SLK	>sp|Q9H2G2|SLK_HUMAN STE20-like serine/threonine-protein kinase OS=Homo sapiens OX=9606 GN=SLK PE=1 SV=1	32	98.6	9.560813038	9.63449158	9.400943783	9.576186301	9.499219514	9.516791333	9.266780823	9.229067571	9.346140499	9.58061523	9.534134838	9.628666134	9.414263155	9.229821876	9.265875969	9.500615556	9.589705887	9.421104055	9.323502184	9.577582801	9.534124267	9.307403454	9.554677607	9.463294613	9.506911037	9.369383948	9.461687767	9.659102657	9.580904659	9.525367391	9.53450641	9.378317614	9.243587028	9.284178665	9.434740964	9.182223234	9.426630623	9.484838502	9.219871903	9.119148842	9.346553364	9.146233196	9.360632656	9.27833701	9.676305444	9.372167357	9.578709784	9.56025784	9.429126138	9.539471468	9.493554736	9.810032319	9.736337514	9.349763511	9.941444203	9.27507489	9.484015855	9.570955299	9.654479028	9.430576462	9.654019948	14.81105615	NaN	9.451737711	9.587525287	9.931435655	10.34643636
Q9H2G4	TSPYL2	>sp|Q9H2G4|TSYL2_HUMAN Testis-specific Y-encoded-like protein 2 OS=Homo sapiens OX=9606 GN=TSPYL2 PE=1 SV=1	3	80	6.411170362	NaN	4.387605339	4.829241255	NaN	NaN	4.184884269	5.388371828	6.059769407	7.223721726	6.562965436	7.104401356	6.739494067	7.013758666	6.544961132	NaN	NaN	6.315378598	6.381296587	8.024559059	NaN	7.167050258	5.679638268	5.586258095	6.304454798	NaN	6.395219665	6.996606406	NaN	7.466343372	7.280441163	5.388636824	6.691116243	8.023512076	7.439111937	6.127036335	7.117949162	8.130982423	7.420953637	6.215381617	7.279506725	6.062874722	5.410140764	NaN	NaN	5.35923092	5.366571949	6.250993582	6.360669624	5.39414027	5.660209103	5.100949412	6.677137006	7.848692562	7.469561584	7.667962382	6.284968087	5.435997522	5.338802881	5.511793424	5.879946361	NaN	NaN	NaN	NaN	6.690447984	6.978862911
Q9H2G9	BLZF1	>sp|Q9H2G9|GO45_HUMAN Golgin-45 OS=Homo sapiens OX=9606 GN=BLZF1 PE=1 SV=2	5	70	6.795337853	6.699077184	7.208326058	6.670956686	6.645608633	7.035444668	NaN	6.767840849	6.896978859	8.09606879	6.549620532	6.363701129	NaN	NaN	NaN	7.30217731	7.604383443	7.368038401	6.412049562	NaN	NaN	6.495099653	7.182693498	7.258653439	6.994020775	7.05750676	6.467076376	7.515085246	6.54307207	NaN	7.56952293	6.106748064	NaN	NaN	NaN	7.395893371	6.356515911	6.606694032	6.701195186	6.459816308	NaN	5.546523239	6.936805144	NaN	NaN	NaN	6.740824946	6.322774139	6.461347921	6.110975156	5.915037961	6.516866097	6.278239018	6.760345652	7.091172731	6.931349173	6.981828549	6.859870191	7.301775265	7.117299558	7.260139673	NaN	NaN	NaN	NaN	NaN	NaN
Q9H2H8	PPIL3	>sp|Q9H2H8|PPIL3_HUMAN Peptidyl-prolyl cis-trans isomerase-like 3 OS=Homo sapiens OX=9606 GN=PPIL3 PE=1 SV=1	11	100	9.805959128	9.366100058	10.40376452	10.28475591	9.860481282	10.44108707	9.25769514	9.815713391	10.22427259	9.325510102	9.841373349	9.972267021	9.447893156	9.27908428	9.169597815	9.417962322	9.319990683	9.973957874	9.823600383	10.27546157	9.049243667	9.295210794	9.948234875	10.29803893	10.33706216	10.2517004	8.996212791	10.10285772	9.177662696	9.34744322	9.198320035	9.263353169	9.298999047	8.96952749	8.769252002	9.146463954	9.538162877	9.666364884	9.129616802	8.893918525	8.942070671	9.340603982	9.464798489	9.337118389	8.735041339	9.19742549	10.22442643	10.14771468	10.00024815	9.773522674	9.762381329	9.889847973	9.83792729	9.46609551	10.08100794	9.694477344	10.15031797	10.05132878	10.05380792	10.30608436	10.19084362	11.13245031	12.14023518	11.12771132	11.66667293	11.74900938	10.81889594
Q9H2H9	SLC38A1	>sp|Q9H2H9|S38A1_HUMAN Sodium-coupled neutral amino acid symporter 1 OS=Homo sapiens OX=9606 GN=SLC38A1 PE=1 SV=1	3	87.1	6.901249052	7.667267498	7.009491389	6.981710985	7.968259766	7.368595713	7.714238704	6.855785063	6.722808573	6.341162758	5.865449069	5.549733913	7.749355528	6.941959938	5.961525913	7.724202192	7.705547599	7.865034229	7.719362603	5.967674997	7.386964051	6.398187468	7.547407749	6.754907172	7.163052282	5.718999049	7.37928978	NaN	6.523703483	8.455984097	NaN	7.4607191	6.984577001	6.422665624	NaN	8.094406505	6.400798804	NaN	6.405776541	7.570751986	7.119740791	8.007136455	7.059010522	7.040336215	6.837682113	7.36549506	5.908075001	6.455714134	6.85266561	6.293178336	6.735505307	6.69216659	6.125056161	8.055504046	6.868585493	7.431373136	6.827224065	7.021090279	6.429443266	6.590395851	5.857482942	NaN	NaN	NaN	NaN	6.413855021	6.296663919
Q9H2J4	PDCL3	>sp|Q9H2J4|PDCL3_HUMAN Phosducin-like protein 3 OS=Homo sapiens OX=9606 GN=PDCL3 PE=1 SV=1	9	100	9.758435026	8.971145146	9.955710561	9.856591181	8.417115058	9.39238307	9.806804473	9.948556698	9.611247283	9.510787826	9.661264678	9.542674716	8.809847989	9.38080928	9.407202791	9.28218745	9.802255233	9.778653384	9.841890043	9.564904566	9.548367454	9.367426083	9.402229591	10.05381604	9.774118953	9.879120372	9.472899033	9.489957443	9.376080467	8.895807859	9.276734271	9.375753509	9.295644237	9.412127371	9.362901758	9.25071839	9.616371937	9.58481562	9.249998363	8.948656145	9.130724199	9.404071288	9.442871886	9.198049151	9.502822701	9.368342198	10.13002265	10.02239321	10.07186297	10.08384481	9.723946796	10.02210701	10.12737048	10.81079205	10.26569158	10.4147273	10.05245959	10.06233935	9.996610629	10.30157755	10.01616966	11.16858659	11.65114763	11.07550918	10.76561602	10.75222086	10.53588001
Q9H2J7	SLC6A15	>sp|Q9H2J7|S6A15_HUMAN Sodium-dependent neutral amino acid transporter B(0)AT2 OS=Homo sapiens OX=9606 GN=SLC6A15 PE=1 SV=1	7	88.6	8.689175806	7.232173649	8.751076637	8.818928798	NaN	8.992388557	8.343696331	8.87397732	8.75519984	7.553712718	8.784148264	8.883554188	8.949722359	9.350378783	9.511053954	7.011470752	NaN	9.601720244	8.630384897	9.436257345	NaN	7.510848298	8.63229591	8.632537881	9.097756001	8.913421953	8.275552076	8.485830046	8.05537446	10.21182429	10.20376454	7.940337885	9.053069927	8.137486982	9.834473654	8.338702792	9.133795382	10.05876336	8.351844665	8.459655366	8.842915972	9.003795476	8.76454251	8.852430736	9.544912094	7.983711411	8.792918649	8.695697276	8.870255305	8.529323907	8.307779063	8.568623469	8.777788665	8.950664549	8.633852205	9.301880181	8.70343482	8.29241446	8.120601919	9.028563055	8.018567807	NaN	NaN	NaN	NaN	NaN	8.987677421
Q9H2K0	MTIF3	>sp|Q9H2K0|IF3M_HUMAN Translation initiation factor IF-3, mitochondrial OS=Homo sapiens OX=9606 GN=MTIF3 PE=1 SV=4	2	57.1	6.017031764	NaN	6.64506402	5.824194585	NaN	6.912675668	NaN	5.529257889	6.12273891	NaN	NaN	6.492534262	NaN	NaN	NaN	NaN	6.879847578	NaN	6.921243945	NaN	NaN	5.679903024	NaN	6.019152252	6.479049369	5.877853922	6.881855469	6.552537067	NaN	NaN	NaN	5.980528188	6.438707855	5.990465317	NaN	NaN	6.103095996	NaN	6.211430573	6.038112708	NaN	4.966120352	NaN	NaN	4.666333675	5.746516884	5.579055432	5.716917611	6.088842736	5.617802383	5.253105785	NaN	6.626110608	NaN	NaN	NaN	6.177984562	5.152713293	5.716501109	6.296865529	6.028180257	NaN	NaN	NaN	NaN	7.104965004	6.647705772
Q9H2K8	TAOK3	>sp|Q9H2K8|TAOK3_HUMAN Serine/threonine-protein kinase TAO3 OS=Homo sapiens OX=9606 GN=TAOK3 PE=1 SV=2	20	95.7	8.955493928	9.735318643	9.018037815	8.938879625	8.667544063	8.449986626	8.770363254	8.409780657	8.270599316	9.880510708	9.460313901	9.223411378	9.195150044	8.843008401	9.055129324	9.267248613	9.599638779	8.628502166	8.53362512	9.853416741	9.918787733	8.897958705	8.588452505	8.947819903	8.856333576	8.60758091	8.678242932	9.67096684	9.769892209	9.822108066	9.598142484	8.622685163	8.729168988	9.646429396	9.793396228	8.513900203	8.64530309	9.488169528	8.677848332	8.5640897	9.468317899	8.793168971	8.620847487	8.996350215	9.739598309	8.339335985	8.397356581	8.433937364	8.491137226	8.633782709	8.478694459	8.69569048	8.804866793	8.949873097	9.087020555	8.869604197	8.555230738	8.311314556	8.591705407	8.491663276	8.605543495	NaN	NaN	9.867680871	NaN	8.77305608	9.055432386
Q9H2M9	RAB3GAP2	>sp|Q9H2M9|RBGPR_HUMAN Rab3 GTPase-activating protein non-catalytic subunit OS=Homo sapiens OX=9606 GN=RAB3GAP2 PE=1 SV=1	31	97.1	8.853400335	8.85133968	8.535758531	8.668237407	9.212682948	8.709760637	9.030886331	8.571664007	8.731044687	8.737707612	8.711818502	8.68816097	8.911690503	8.831291102	8.646611773	8.680920907	8.883602195	8.82269384	8.972799021	8.827002171	9.006591118	8.977854439	8.886911878	8.694262123	8.573575193	8.619178005	8.847859467	8.592707037	8.934408693	8.852785318	8.88319907	9.098404341	9.040871119	9.10997552	8.909340574	8.984902811	8.902212981	8.856099298	9.112964401	9.078398579	8.86659601	9.048656987	9.055854515	9.042039226	9.092696501	9.023450315	8.666297805	8.620403532	8.74650243	8.858090111	8.854116961	8.837102971	8.768071525	8.950015541	8.618484645	8.904639674	8.63088399	8.885406302	8.886753485	8.643691958	8.763424231	11.05969911	NaN	8.660419017	NaN	8.693918129	8.970902644
Q9H2P0	ADNP	>sp|Q9H2P0|ADNP_HUMAN Activity-dependent neuroprotector homeobox protein OS=Homo sapiens OX=9606 GN=ADNP PE=1 SV=1	21	95.7	7.643615153	7.014934285	8.050766523	8.071456143	6.368401484	7.859103166	6.529001177	7.843971929	8.15450772	7.462982221	7.743885548	7.628084931	7.264977704	7.204517862	7.523257679	8.030229151	8.161586007	7.395415416	7.436314541	7.547273589	7.992404722	7.661059998	6.758857357	8.395534528	8.144516974	7.856859849	7.189337007	7.650208788	7.203172629	7.243789366	7.742690804	6.735560879	6.780571705	7.626866025	7.527292651	7.246226671	7.380395666	7.360556841	6.828734341	7.223534965	7.280534616	7.383335416	7.438470936	7.478118346	7.662476391	7.42549189	8.291828608	8.017482483	7.926768591	7.79599464	7.785838362	8.228579895	7.93073427	7.629231314	8.12663973	7.785713567	8.009710921	8.079197966	8.140711215	8.058367849	8.324664974	NaN	NaN	9.584050934	NaN	7.325953472	8.084349877
Q9H2P9	DPH5	>sp|Q9H2P9|DPH5_HUMAN Diphthine methyl ester synthase OS=Homo sapiens OX=9606 GN=DPH5 PE=1 SV=2	7	94.3	7.386868482	7.095375934	7.435454462	7.344804641	8.43046123	8.040980282	7.769045634	7.477662304	8.202998578	7.42317722	7.256336698	7.141609499	7.504500791	6.854666299	7.136911031	7.769437455	6.43957462	7.839338748	7.441633208	7.259211531	7.65035442	6.787151305	7.70976621	7.143929815	7.08167457	7.750823809	7.365304685	7.647724983	7.521800736	7.876954439	7.128509654	6.843654466	7.122724852	7.39136357	6.433456823	7.77244879	7.12791673	7.741467089	8.032141769	7.040074125	7.904704256	7.663366021	7.312129167	7.84239015	7.858015344	7.358933647	7.299491724	7.298882317	7.151031408	7.376759591	7.778322319	7.481371531	7.528769811	6.875217549	7.282642779	6.91766153	7.993999964	7.843635682	7.689894668	7.010224171	7.26278048	NaN	NaN	NaN	NaN	7.211462063	7.09416308
Q9H2U1	DHX36	>sp|Q9H2U1|DHX36_HUMAN ATP-dependent DNA/RNA helicase DHX36 OS=Homo sapiens OX=9606 GN=DHX36 PE=1 SV=2	28	95.7	7.489839816	7.476158309	7.541054537	7.643508991	7.124886463	7.686542417	7.194981933	7.697622805	7.587620279	7.528864698	7.46650942	7.454774575	7.26095111	7.331416409	7.465097532	5.993764038	6.996712334	7.488321068	7.438664459	7.457174317	7.380296704	7.243766563	7.191418019	7.619330945	7.471774304	7.675152256	6.969840999	7.285197166	7.361370499	7.37456221	7.355537546	7.523621775	7.439778012	7.395746576	7.545142418	7.65575824	7.375073513	7.467710392	7.707345123	7.503020403	7.235234043	7.210052224	7.416529666	7.542431717	7.394983866	7.297804324	7.707473515	7.577739177	7.512369873	7.554768815	7.684776438	7.571910347	7.59939168	7.500839813	7.323489952	7.964863375	7.443014217	7.783336897	7.769495871	7.444403257	7.580171257	NaN	NaN	9.516744212	NaN	7.670950636	7.960631
Q9H2U2	PPA2	>sp|Q9H2U2|IPYR2_HUMAN Inorganic pyrophosphatase 2, mitochondrial OS=Homo sapiens OX=9606 GN=PPA2 PE=1 SV=2	10	95.7	10.17870218	9.776738633	10.03022898	10.75034194	9.565105798	10.25975332	9.563545075	10.28917237	10.28853564	9.490011202	9.444776307	9.85897156	9.742042933	10.12656222	9.603142753	9.716073285	10.01370773	10.42794591	10.18381148	9.687602185	9.953201353	9.825092613	9.916094396	10.39403937	10.42142783	10.71392576	10.11001361	9.100518781	9.644226634	9.761813345	9.938117225	9.951430843	10.33791149	9.636283201	9.684204673	10.21866404	9.96474204	9.68719497	10.08171747	10.01513393	9.719377018	10.29926756	10.28818033	10.04608435	9.96720805	10.29333637	10.87518773	10.59891984	10.63382117	10.63046633	10.91520586	10.86207222	10.17350498	9.568369956	9.405687873	9.610060147	10.59055713	11.0159637	10.68931629	10.39928901	10.46823846	NaN	NaN	10.1519089	NaN	11.8510388	11.51550531
Q9H2V7	SPNS1	>sp|Q9H2V7|SPNS1_HUMAN Protein spinster homolog 1 OS=Homo sapiens OX=9606 GN=SPNS1 PE=1 SV=1	11	95.7	10.5781621	10.56166028	10.3060781	11.09445435	10.91201418	10.91806734	9.823254494	10.79845094	10.79070674	10.56019777	10.23998508	10.59301412	10.51254505	10.484195	10.49031559	10.69023824	10.4563489	10.32441667	9.916271016	10.50610004	9.695600964	10.18001293	10.51322604	10.56335538	10.11086941	11.09189117	10.9042093	10.45729157	9.957096638	10.83059499	10.8256471	11.16225455	10.94002731	10.18215123	10.67982315	10.31882012	10.32506014	11.0180582	10.67673059	10.73643022	10.96223712	10.53823891	10.47513634	10.29383014	11.01892991	10.57935266	10.72293164	10.9098853	10.56264409	11.13566843	11.04493402	10.80340394	10.54105052	10.30983422	10.97382189	10.71422193	11.08804043	11.08933862	10.85694835	10.52083661	10.51427967	NaN	NaN	10.1439997	NaN	8.435225784	9.608505371
Q9H2W1	MS4A6A	>sp|Q9H2W1|M4A6A_HUMAN Membrane-spanning 4-domains subfamily A member 6A OS=Homo sapiens OX=9606 GN=MS4A6A PE=1 SV=1	4	8.6	8.771039005	NaN	NaN	NaN	NaN	NaN	NaN	NaN	NaN	NaN	NaN	NaN	NaN	NaN	NaN	NaN	NaN	NaN	NaN	NaN	NaN	NaN	NaN	NaN	NaN	NaN	NaN	NaN	NaN	NaN	NaN	NaN	NaN	NaN	NaN	NaN	NaN	NaN	NaN	NaN	NaN	NaN	NaN	NaN	NaN	NaN	NaN	NaN	NaN	NaN	NaN	NaN	NaN	NaN	NaN	NaN	NaN	NaN	NaN	NaN	NaN	NaN	NaN	NaN	NaN	10.05628909	10.76920599
Q9H2W6	MRPL46	>sp|Q9H2W6|RM46_HUMAN Large ribosomal subunit protein mL46 OS=Homo sapiens OX=9606 GN=MRPL46 PE=1 SV=1	5	97.1	10.38300547	10.20237885	10.58022923	10.50929769	10.40256882	10.20264264	10.47313916	10.45523239	10.34294098	10.11300861	10.17363292	10.15398119	10.31736845	10.03742329	9.732905533	10.68919768	10.1792186	10.23026178	10.23630359	10.3550701	9.52352403	10.40475958	10.15071633	10.58383408	10.56159141	10.18642758	10.41147194	9.682932344	10.21192675	10.21951582	9.998931076	10.23913363	10.29547819	10.31867271	10.20791917	10.52013702	10.21731832	9.553722677	10.23764601	10.23046468	10.2045404	10.34830929	10.36203812	10.13410618	10.48977791	10.50297926	10.7013933	10.54227808	10.56040479	10.48068335	10.5243925	10.60909914	10.36158602	10.45003535	9.582668149	9.42431022	10.49682087	10.78735849	10.60227795	10.73327584	10.40007564	NaN	16.2460937	11.37740291	NaN	10.29995629	9.820129674
Q9H2X0	CHRD	>sp|Q9H2X0|CHRD_HUMAN Chordin OS=Homo sapiens OX=9606 GN=CHRD PE=1 SV=2	1	47.1	6.230821977	7.111274354	5.709864525	7.113107362	NaN	NaN	NaN	6.665298179	NaN	6.260183759	NaN	NaN	NaN	6.159492588	5.229744	7.212803302	NaN	6.141072311	NaN	NaN	7.045287069	5.093478496	NaN	NaN	NaN	6.99964335	NaN	6.205831424	6.18218822	NaN	NaN	6.702320987	5.886382686	7.003068345	7.598498956	NaN	NaN	NaN	NaN	6.574785677	NaN	NaN	NaN	6.620282481	NaN	5.35110436	5.777951961	NaN	4.778767164	6.638840005	NaN	5.132618805	6.71486764	7.400835929	NaN	NaN	5.300908436	5.509138306	6.193971057	NaN	NaN	NaN	NaN	NaN	NaN	6.185836216	NaN
Q9H2X9	SLC12A5	>sp|Q9H2X9|S12A5_HUMAN Solute carrier family 12 member 5 OS=Homo sapiens OX=9606 GN=SLC12A5 PE=1 SV=3	3	64.3	7.271155753	7.825280247	5.814377788	7.026176752	NaN	5.818890094	6.010320822	6.545404995	5.248303437	NaN	NaN	8.207517681	NaN	NaN	NaN	8.279652235	NaN	7.2249573	8.001199768	NaN	NaN	7.583646922	6.688737572	7.879118782	6.809475236	6.745106393	7.178983151	7.481500013	NaN	8.590141109	7.041269117	8.077916518	7.270863758	NaN	7.270644082	NaN	NaN	NaN	7.725985995	7.69937515	NaN	7.741597417	7.063570687	NaN	NaN	7.496602692	7.389357466	7.61510076	7.056600674	6.833678915	6.61367505	7.73025203	7.625919603	NaN	6.589638118	NaN	7.514381176	6.716177767	6.70214277	7.357635493	8.056949554	NaN	NaN	NaN	NaN	NaN	NaN
Q9H2Y7	ZNF106	>sp|Q9H2Y7|ZN106_HUMAN Zinc finger protein 106 OS=Homo sapiens OX=9606 GN=ZNF106 PE=1 SV=1	5	50	4.654447192	NaN	4.588466001	4.049499776	NaN	NaN	4.516380902	NaN	4.758320723	7.292031317	4.709399283	NaN	NaN	NaN	4.289268777	NaN	NaN	5.214992422	5.051783965	NaN	NaN	2.168446416	3.287681102	4.837780362	NaN	4.541390181	4.244690321	NaN	NaN	NaN	NaN	NaN	4.277796199	NaN	NaN	5.451450099	5.087366042	NaN	NaN	NaN	NaN	5.232522959	NaN	4.981529307	NaN	NaN	4.796961862	3.729752354	4.768403436	4.451971205	4.743379169	4.40501418	4.426003509	NaN	4.271161643	NaN	5.285342385	4.67086184	NaN	NaN	4.740264986	NaN	NaN	NaN	NaN	NaN	5.18488548
Q9H300	PARL	>sp|Q9H300|PARL_HUMAN Presenilin-associated rhomboid-like protein, mitochondrial OS=Homo sapiens OX=9606 GN=PARL PE=1 SV=2	5	90	7.579536612	7.888045606	7.408779601	6.097381485	8.937987426	5.809044865	7.225484743	7.391419296	7.167326872	7.850987602	7.825582661	7.782321295	7.322940374	7.864733079	NaN	6.773339958	8.177312317	7.406682643	NaN	NaN	8.054733145	7.493124199	NaN	7.329781697	6.671703887	7.87903266	7.580914317	7.464744904	7.434152244	7.422226748	7.832100682	6.294359785	7.488815301	7.120912255	7.84873735	7.591641727	6.987304005	7.745502922	7.499712217	7.48594229	8.584662646	7.549483287	6.722563666	8.036558991	7.862321327	7.074602902	7.192181575	7.203577272	6.941296432	7.368498602	7.702412306	6.548437189	6.728228199	7.172950708	7.013465633	6.554783684	7.626713659	7.096172247	7.681962513	6.625590242	7.319281677	NaN	NaN	12.05535079	NaN	9.004016905	9.856920813
Q9H307	PNN	>sp|Q9H307|PININ_HUMAN Pinin OS=Homo sapiens OX=9606 GN=PNN PE=1 SV=5	18	95.7	9.365842815	9.407012524	9.435062076	9.611479414	8.843159303	9.863787669	8.491990554	9.629573851	9.734246223	9.512230846	9.411666401	9.722024827	8.863577472	8.970261274	9.035198639	8.94448965	8.902275094	9.175543155	8.86310943	9.647041916	8.994910321	9.592229125	8.282776098	9.51641565	9.559785272	9.743770216	9.02988234	9.567018372	9.110190958	9.504985877	9.267968654	8.733710593	8.998324863	9.291631492	9.403176939	9.273369913	9.431731591	9.430253584	8.875126598	8.983536682	9.379525911	9.436477218	9.340018358	9.40842356	9.491916568	9.143002604	9.490544885	9.363744434	9.371998327	9.331490353	9.148825967	9.380420373	9.358985946	9.902126294	9.710793929	9.668642975	9.391825567	9.486535051	9.613195827	9.384905191	9.708814151	NaN	NaN	11.53837841	NaN	8.987116002	10.02079246
Q9H330	TMEM245	>sp|Q9H330|TM245_HUMAN Transmembrane protein 245 OS=Homo sapiens OX=9606 GN=TMEM245 PE=1 SV=3	6	95.7	9.389782519	8.569201767	8.881240575	8.80799878	9.09365338	9.10854009	9.863831897	9.386866064	8.958387658	9.05021933	9.058666434	9.353603993	9.155795036	9.809771366	9.991138176	9.33793462	9.292626353	8.923781111	8.86341281	9.231415153	9.320747949	9.302168941	9.575410563	8.931844278	9.161098968	8.873362908	9.249353504	8.597370849	8.739056522	9.236673943	9.017651025	9.375969545	9.535217701	9.969086883	9.733831799	9.653098615	9.58084119	8.919226783	9.383490862	9.252326741	9.414626015	9.196220591	9.203190406	9.769407389	9.874134213	9.69294321	9.473529133	9.504905404	9.301267038	9.497548179	9.070480656	8.977477685	9.591596647	10.4011019	9.344762254	10.76538859	8.95267185	9.341912931	9.446421904	9.309272057	9.295594915	NaN	NaN	9.740693416	NaN	9.993499827	11.21543228
Q9H334	FOXP1	>sp|Q9H334|FOXP1_HUMAN Forkhead box protein P1 OS=Homo sapiens OX=9606 GN=FOXP1 PE=1 SV=1	5	35.7	4.191759936	NaN	4.295263352	4.756685804	NaN	4.722275142	NaN	5.521913331	NaN	NaN	NaN	NaN	NaN	NaN	NaN	NaN	NaN	NaN	2.19742369	NaN	NaN	NaN	NaN	NaN	NaN	2.4085692	NaN	NaN	NaN	NaN	NaN	NaN	1.804239559	NaN	NaN	NaN	NaN	NaN	NaN	NaN	NaN	NaN	4.310246232	NaN	NaN	NaN	3.675772514	3.357327151	4.847620464	4.750455729	2.437521727	3.779196439	4.265183934	NaN	NaN	NaN	3.011702606	4.554105287	4.421832544	5.036842676	3.376879723	NaN	NaN	NaN	NaN	5.763713049	6.689411316
Q9H3C7	GGNBP2	>sp|Q9H3C7|GGNB2_HUMAN Gametogenetin-binding protein 2 OS=Homo sapiens OX=9606 GN=GGNBP2 PE=1 SV=1	6	80	7.080736254	7.100286492	6.908474168	6.488780862	NaN	5.952672916	7.465271321	7.253222959	7.364696281	NaN	NaN	NaN	NaN	NaN	NaN	7.333077532	6.652854708	7.039765811	7.439240433	NaN	NaN	7.094176613	7.93426605	7.379651365	6.950418669	6.879561469	6.695126956	11.0394919	6.405416771	7.798280154	7.416591643	8.752975215	7.152281128	8.027517793	7.056386178	6.456471232	6.679053506	7.907749611	6.30029893	6.535548061	6.47146672	6.335249541	NaN	7.326701719	7.353407063	6.597878311	6.985464136	6.859027029	6.272494671	7.11991885	6.87844444	7.290613448	6.646685047	7.3230428	7.158333401	7.091015308	6.506359644	7.34967916	6.927915282	7.129749005	7.175769272	NaN	NaN	NaN	NaN	6.225801411	6.802925029
Q9H3E2	SNX25	>sp|Q9H3E2|SNX25_HUMAN Sorting nexin-25 OS=Homo sapiens OX=9606 GN=SNX25 PE=1 SV=2	11	90	6.302127597	6.820404829	5.041233684	5.881453722	6.629447007	6.343533149	6.089911737	6.102022943	6.421395726	6.721479528	7.067221962	6.15272304	NaN	7.452142686	6.281976706	6.524563116	4.286587372	7.074535288	6.857376723	6.811173677	7.127233809	6.992053539	6.670755429	5.937745571	5.23140607	6.147342825	6.76755033	6.448906001	6.553879201	5.872200197	6.774097029	6.090251362	6.120743809	5.720570657	7.369302069	6.416557884	6.793611941	NaN	6.685353217	6.628950642	6.388216644	6.414016636	6.522753082	6.675016216	6.393458281	6.330032227	5.812266729	5.474080709	5.844022517	6.278824317	6.49300628	6.05137724	5.997203347	4.807279051	6.558640367	6.450391841	6.271244298	6.575490083	6.370819749	5.55447386	5.907200773	NaN	NaN	NaN	NaN	NaN	6.135184774
Q9H3F6	KCTD10	>sp|Q9H3F6|BACD3_HUMAN BTB/POZ domain-containing adapter for CUL3-mediated RhoA degradation protein 3 OS=Homo sapiens OX=9606 GN=KCTD10 PE=1 SV=1	4	94.3	8.39120151	8.817910247	7.984736048	8.644061674	8.555913169	8.113484494	8.726932612	8.211309955	8.130177757	8.420845599	8.494428976	8.800014141	8.325676982	8.743804929	8.92944697	8.590205998	9.042982546	8.335901148	8.251104858	9.307435974	9.245334365	8.661595127	8.471388325	8.23934126	7.853553328	7.914570994	8.636185495	8.743659086	8.538280241	9.097066689	9.039394844	8.245158798	8.300067348	8.520300592	7.361559251	8.772482518	8.87979365	8.664754441	8.794338915	8.411199206	8.265751808	8.489667308	8.298954174	8.689254002	9.135141552	8.677832851	7.724717843	7.704099203	8.182842895	7.603239213	7.868559307	8.178510765	8.06415117	8.654846537	8.490830439	8.746911796	8.283328612	7.832150335	7.73208149	8.291997885	7.519788362	NaN	NaN	NaN	NaN	9.055764672	8.446354254
Q9H3G5	CPVL	>sp|Q9H3G5|CPVL_HUMAN Probable serine carboxypeptidase CPVL OS=Homo sapiens OX=9606 GN=CPVL PE=1 SV=2	8	32.9	5.653221124	NaN	NaN	4.309304674	NaN	NaN	5.812521845	NaN	3.798238617	NaN	NaN	NaN	NaN	NaN	NaN	NaN	NaN	NaN	NaN	7.242564298	NaN	4.021226709	NaN	NaN	NaN	7.287754786	NaN	NaN	NaN	9.022767054	NaN	NaN	NaN	3.109228407	NaN	NaN	NaN	7.133867172	NaN	NaN	NaN	5.523606581	NaN	8.127729266	NaN	NaN	NaN	NaN	5.357968998	3.866223955	NaN	NaN	NaN	3.52697806	NaN	NaN	4.203535453	3.404025667	NaN	NaN	4.575619337	NaN	NaN	NaN	NaN	6.981448651	7.815465289
Q9H3H1	TRIT1	>sp|Q9H3H1|MOD5_HUMAN tRNA dimethylallyltransferase OS=Homo sapiens OX=9606 GN=TRIT1 PE=1 SV=1	5	58.6	5.473214975	NaN	5.709613098	4.527843856	NaN	5.063237232	NaN	5.083406934	5.426320684	6.202667451	6.467124525	NaN	NaN	NaN	NaN	5.479729576	NaN	5.79376929	NaN	NaN	NaN	NaN	NaN	5.609066325	5.796765064	6.305672553	3.605534792	6.368006152	NaN	NaN	6.146598506	6.126656743	NaN	NaN	NaN	6.990895983	5.287279506	6.227980456	NaN	NaN	3.952411914	NaN	5.502888726	NaN	4.668456544	5.630101339	5.109923567	4.355570209	6.261779734	4.89314106	5.516199332	5.654456848	4.552522058	NaN	4.925256606	5.649747799	5.295125575	5.422814708	4.808523243	4.674140318	5.472992711	NaN	NaN	NaN	NaN	6.576878609	5.568519217
Q9H3H3	C11orf68	>sp|Q9H3H3|CK068_HUMAN UPF0696 protein C11orf68 OS=Homo sapiens OX=9606 GN=C11orf68 PE=1 SV=3	11	95.7	9.336238856	9.254465686	9.610903632	9.649465828	8.80124507	8.89535025	8.622758099	9.401304018	9.156825141	9.263355175	9.85133396	9.129967483	8.989727884	9.01519911	8.7007683	8.810120699	8.482193471	9.646026656	9.338693272	8.063946185	8.196145083	9.071627497	9.576513871	9.586231633	9.894947435	9.670735659	9.078272825	9.908219616	9.429617956	8.806043819	8.99624426	8.839661487	9.22370906	8.288838763	8.535542959	9.082642196	9.70966894	9.009392803	8.845775819	8.764098422	8.465896916	8.813029004	9.071977998	9.053052687	9.035071077	9.195979941	9.633770295	9.646368415	10.14479732	9.642573097	9.862926274	10.14349486	9.588661687	8.604387628	9.616858406	9.235318345	9.836922261	9.907272392	9.88596554	9.844482138	9.712475363	NaN	NaN	10.38887563	NaN	10.5838638	10.51797004
Q9H3H5	DPAGT1	>sp|Q9H3H5|GPT_HUMAN UDP-N-acetylglucosamine--dolichyl-phosphate N-acetylglucosaminephosphotransferase OS=Homo sapiens OX=9606 GN=DPAGT1 PE=1 SV=2	4	98.6	9.714418211	9.758015975	9.492252836	9.443187019	9.974873961	10.26248057	9.957867493	9.82187225	9.899462216	9.636895398	9.596948605	10.12162141	9.94798341	10.09981506	9.505294637	9.421805198	9.878056059	9.557336083	9.603347779	9.41699063	9.437007824	9.603093502	9.903874952	9.688909558	9.437232028	10.09019789	9.938948254	9.610932348	9.687459731	10.28257859	10.37449057	10.10108106	10.37103812	9.005212653	10.0776421	9.853846734	9.690889227	10.00483184	10.36192477	10.01000386	10.34147376	9.603356382	9.841981769	9.795919853	9.966663247	9.60149243	9.371503216	9.413677895	9.650456101	9.590257976	9.69142033	9.307461545	8.883897849	9.165082719	9.577144696	9.902438049	9.416449774	9.3759934	9.613114423	9.672000651	9.271541107	9.693426551	11.69615486	8.122661984	NaN	9.271491809	10.26778153
Q9H3K2	GHITM	>sp|Q9H3K2|GHITM_HUMAN Growth hormone-inducible transmembrane protein OS=Homo sapiens OX=9606 GN=GHITM PE=1 SV=2	8	95.7	11.33970424	10.71497106	11.05503877	10.82263326	11.23749649	10.69139381	11.75669547	11.2102397	11.22132087	10.60292536	11.24798284	11.25010596	11.23869847	11.51950296	11.64390253	12.41261429	12.17716371	11.22692	11.44046837	11.03061511	11.89428499	10.42020915	11.36845824	11.16010115	10.97925806	10.81481283	11.5969195	10.81066253	11.1596889	11.76345462	11.73491538	11.51890163	11.50026385	11.48762712	11.21617524	11.44255656	11.17439558	11.45918332	11.55797266	11.53267969	11.73822619	11.72290402	11.36321279	11.22278149	11.68746763	11.57545142	10.93389295	10.97564622	11.32532316	11.13463986	11.08599121	10.67201091	10.89403347	12.66771805	11.75901895	12.65563684	11.11256279	10.97795547	10.61829946	11.30680753	11.0647153	NaN	NaN	10.57315587	NaN	12.04086443	12.14795064
Q9H3K6	BOLA2	>sp|Q9H3K6|BOLA2_HUMAN BolA-like protein 2 OS=Homo sapiens OX=9606 GN=BOLA2 PE=1 SV=1	4	97.1	9.816566672	9.854720127	10.35497517	10.13744273	9.23601244	10.16421168	8.974537127	9.864016071	9.870185023	9.50209234	9.909555378	9.968327275	9.297489781	9.665266838	9.780597635	9.433741805	9.085810862	10.3874836	9.971400063	8.813743523	8.472603215	9.451956495	9.312697557	9.888630668	10.28467219	10.38544312	9.852699133	10.42991749	9.69793761	9.408394274	10.05777429	9.337159505	9.782558266	8.726468892	9.547718152	9.794327313	10.23251784	10.0340532	9.446862315	9.582471763	9.02380189	9.852091501	10.08193604	9.915189175	9.394996422	9.820672532	10.35744287	10.06364606	9.919643878	9.958279409	10.03388908	10.13509942	9.565129279	9.511014249	10.32813855	9.892383836	10.03280648	9.841088244	10.17012739	9.916879451	10.21355236	11.01888662	NaN	9.291845045	NaN	10.28225873	10.38675992
Q9H3L0	MMADHC	>sp|Q9H3L0|MMAD_HUMAN Cobalamin trafficking protein CblD OS=Homo sapiens OX=9606 GN=MMADHC PE=1 SV=2	5	90	7.212275361	7.247093935	7.014621572	7.242569095	NaN	7.165457703	5.859943156	6.836004689	7.640796334	6.860908702	7.002637693	6.962809801	6.925343635	7.132961229	6.932402296	NaN	7.822837743	7.65675675	6.95475285	7.815958227	NaN	6.108409917	7.05960951	7.059854546	7.177831316	7.650881485	6.5474973	7.936845393	7.706716798	7.177424861	7.25535683	7.026401866	7.547381624	8.768722754	6.339990232	6.750214652	7.110617278	7.777038648	6.816939302	7.001020184	6.865695236	7.93619445	6.931150939	6.714079776	7.637129743	6.919689336	7.210769724	6.676278215	7.18693394	6.381232943	6.834092547	7.232154322	6.956037635	8.034548458	8.72493835	8.935549419	7.263427103	7.271569744	7.223159899	7.23994328	7.549819796	NaN	NaN	NaN	NaN	6.239803321	6.835426898
Q9H3M7	TXNIP	>sp|Q9H3M7|TXNIP_HUMAN Thioredoxin-interacting protein OS=Homo sapiens OX=9606 GN=TXNIP PE=1 SV=1	8	95.7	9.170632188	10.19103195	7.940070249	8.542475644	8.553460321	8.476015254	7.841919212	8.420788815	8.546829947	9.924906263	10.17207753	10.10709141	9.501167932	9.56291689	9.58361651	7.868606968	8.07305891	9.484616537	9.602218814	8.245828886	8.619651103	8.698586619	9.563703213	8.647004904	8.433508908	8.79129894	8.651979914	10.43357283	9.555849409	9.83535114	9.090026139	9.841180021	9.841773074	8.724332527	9.514729823	9.471390061	9.638030715	9.630704501	9.995582491	9.442686392	9.213768894	9.274700334	9.446832664	8.960493578	9.999942643	9.346225733	9.081338609	8.830062143	8.983603045	8.602807925	8.707779229	8.65412771	8.845533599	11.46315851	10.2067017	10.81189196	8.851023548	8.537268531	8.592809443	8.631780324	8.8594072	NaN	NaN	8.523229558	NaN	9.028794708	8.439148089
Q9H3N1	TMX1	>sp|Q9H3N1|TMX1_HUMAN Thioredoxin-related transmembrane protein 1 OS=Homo sapiens OX=9606 GN=TMX1 PE=1 SV=1	6	97.1	13.04254584	13.15998648	12.61697593	12.73822753	13.08539174	12.95512636	13.00184832	13.27687907	13.08271771	13.2559149	13.23195796	13.30488088	13.46931999	13.54916457	13.76230508	13.08177078	13.18604077	12.95868484	13.25215433	13.41703352	13.15004598	13.22697408	13.42448669	12.84034402	12.47499491	12.83806218	12.99733508	12.95542864	13.17748493	13.78379508	13.34062245	13.5054439	13.46552007	13.21155103	13.55336001	13.13735596	13.10195227	13.47648949	13.47779853	13.4034313	13.64987956	13.22692162	13.32316323	13.40486766	13.56176631	13.01337942	12.8668881	12.81556878	12.86843129	12.97368624	12.84020617	12.8783144	12.78487793	13.53191873	13.3147272	13.48257829	13.09019401	12.94368273	12.82845631	12.94236255	12.77979849	NaN	9.052091878	12.25956743	NaN	11.74559729	12.190439
Q9H3P2	NELFA	>sp|Q9H3P2|NELFA_HUMAN Negative elongation factor A OS=Homo sapiens OX=9606 GN=NELFA PE=1 SV=3	13	98.6	7.835788952	7.54485209	7.857386785	8.198729488	7.434774046	7.91021671	7.091034684	8.053010083	8.204477564	7.555276969	7.82208472	8.169613412	6.76724793	7.56564995	7.973310765	7.347675971	7.296494489	7.591717504	7.270634958	7.008855498	6.200937208	7.300757515	6.671644289	7.988768753	7.945034224	8.139588042	6.878135503	7.911151851	7.825864734	8.103631823	7.813967171	6.695983838	6.858546221	6.985643669	7.79096321	7.648623972	7.58697341	7.294748059	7.159262366	7.114074957	7.840845524	7.495683297	7.771782017	7.659108756	7.680213241	7.697843356	8.244815147	7.687000666	7.871629675	8.051506522	7.944025595	8.188755439	7.916462284	8.052852751	8.251017861	7.791591472	8.039634971	8.518279638	8.07637085	8.26144002	8.382455294	NaN	9.749756618	9.759027688	11.44519726	8.528192724	8.2922604
Q9H3P7	ACBD3	>sp|Q9H3P7|GCP60_HUMAN Golgi resident protein GCP60 OS=Homo sapiens OX=9606 GN=ACBD3 PE=1 SV=4	20	95.7	10.22450317	10.16514699	10.52643094	10.49812499	10.13317922	10.3184522	9.786047927	10.47712396	10.55310333	9.92300071	10.18785404	10.24351468	10.21714479	10.08343226	10.13601717	9.749561866	10.0020156	10.44512753	10.38417072	9.762472676	10.38224709	10.3977326	10.19865921	10.69651731	10.65565628	10.54804554	9.97872224	10.4013018	10.15321786	9.786968714	10.42117187	9.541938153	10.19714979	9.983504761	9.714287553	10.22831654	10.34488711	10.14156429	9.998297744	9.855045053	9.533093473	10.05193644	10.27722652	10.15256183	9.545023489	10.05811116	10.40903466	10.35573338	10.55927789	10.38595282	10.47625585	10.57841957	10.72672343	10.27850079	10.72688689	10.30973682	10.51207601	10.50101494	10.57603506	10.62281796	10.82013367	NaN	NaN	11.18180937	NaN	9.603461883	9.564125528
Q9H3Q1	CDC42EP4	>sp|Q9H3Q1|BORG4_HUMAN Cdc42 effector protein 4 OS=Homo sapiens OX=9606 GN=CDC42EP4 PE=1 SV=1	13	95.7	8.519894118	8.001286201	8.667878273	8.90670209	8.563503763	8.850917043	7.602794562	8.409892116	8.647781845	7.756867383	8.712518709	8.447178469	8.379734246	7.465240178	8.094609302	8.993454563	8.884328916	8.54784086	8.602640311	7.769671709	8.399265927	8.391576888	8.033157299	8.981341857	8.810575067	8.875553077	8.242772013	8.863836244	8.192512409	7.486998605	8.276497455	7.954817622	8.054933649	8.390406856	7.956756512	7.94300812	8.437871802	8.093390966	8.2597786	7.773140314	8.156451456	7.941243858	8.293458598	8.119663862	8.050382264	8.157945925	8.668488465	8.324718668	8.669999198	8.174709794	8.274821169	8.64484306	8.453351904	8.147948465	8.682352238	8.114067647	8.59255467	8.629012697	8.494419087	8.380178442	9.029576727	NaN	NaN	8.370285915	NaN	11.43055158	11.53921929
Q9H3S5	PIGM	>sp|Q9H3S5|PIGM_HUMAN GPI alpha-1,4-mannosyltransferase I, catalytic subunit OS=Homo sapiens OX=9606 GN=PIGM PE=1 SV=1	4	70	6.702221828	NaN	6.208557662	5.998979094	NaN	7.455183967	6.907258362	6.698162565	6.27157815	NaN	NaN	NaN	7.60071442	6.427382928	6.707612216	NaN	7.351329915	6.250570655	6.3798462	NaN	NaN	6.484904372	NaN	5.687850323	6.605904923	6.800788938	6.78418132	NaN	6.32382581	NaN	7.478101925	6.48184155	6.5613975	NaN	NaN	NaN	6.495590959	6.812861505	6.980637134	7.442672473	NaN	7.966052123	7.243074736	NaN	NaN	6.71276942	6.757446168	6.036281287	6.358396201	6.67144626	6.337610606	6.049025747	5.761158583	6.670296421	6.728655133	7.447641473	6.779527805	6.264332778	5.985528326	6.062087817	6.295086749	NaN	NaN	NaN	NaN	9.31268911	7.489374786
Q9H3S7	PTPN23	>sp|Q9H3S7|PTN23_HUMAN Tyrosine-protein phosphatase non-receptor type 23 OS=Homo sapiens OX=9606 GN=PTPN23 PE=1 SV=1	36	95.7	10.09580616	9.876994988	10.09576224	10.29629871	10.11436192	10.1173977	9.587630693	9.945991175	10.044854	9.850679404	9.925462715	9.824887382	9.929157977	9.647112093	9.529847058	10.20737022	10.10870853	9.838970173	9.812185337	9.965950347	10.12267115	10.08684697	9.900206796	10.33289976	10.28073425	10.18612361	9.732609549	10.05250056	9.641903898	9.747399419	9.746122889	9.724375206	9.692172445	10.05055215	9.927170399	9.830751162	9.971058643	9.876351225	9.63425326	9.542991451	9.360119961	9.675668295	9.805874817	9.759212326	9.574509916	9.65674715	10.3742093	10.09937478	10.08653456	9.998231451	10.09209996	10.34058877	10.22654831	9.710256352	9.88655833	9.711494634	10.2188501	10.27961398	10.10640847	10.11444993	10.17737574	NaN	NaN	NaN	18.19668436	10.81040836	10.95021983
Q9H3U1	UNC45A	>sp|Q9H3U1|UN45A_HUMAN Protein unc-45 homolog A OS=Homo sapiens OX=9606 GN=UNC45A PE=1 SV=1	37	98.6	10.63278269	10.50091553	10.55571322	10.59479886	10.26704482	10.39768782	10.50429577	10.36330678	10.39522398	10.56508883	10.53100742	10.49226005	10.54328145	10.50967861	10.61229631	10.71152625	10.45488111	10.34330393	10.54603001	10.69241277	10.52843277	10.34438626	10.38338565	10.5813522	10.44969552	10.42261148	10.57733962	10.56252101	10.62873632	10.79635633	10.53915775	10.51013974	10.39303649	10.59054593	10.39092661	10.65112879	10.47200235	10.7596372	10.6629418	10.54044876	10.80042588	10.65714287	10.62556917	10.71841916	10.60437948	10.68245694	10.62279451	10.55125061	10.38115226	10.57094534	10.60946576	10.64856912	10.66940933	10.62116787	10.56189354	10.77755552	10.59144165	10.58128921	10.6021539	10.68677749	10.49632596	10.27810216	11.25789724	10.12940283	NaN	12.60398316	12.23678356
Q9H3U5	MFSD1	>sp|Q9H3U5|MFSD1_HUMAN Lysosomal dipeptide transporter MFSD1 OS=Homo sapiens OX=9606 GN=MFSD1 PE=1 SV=2	5	95.7	9.987265604	9.760494082	9.948997205	10.27250791	10.81605328	10.0024176	9.768061224	10.05081152	9.999172182	9.77092748	10.00005177	9.926697119	9.935740306	9.566848523	9.962147078	11.26191198	10.97094432	9.813994073	9.608356468	10.31608842	10.78607845	9.974762742	10.09599735	10.29453255	10.57181258	10.21571443	10.0710063	9.861148733	9.172280234	10.60686682	9.964348096	10.31185736	9.658921089	10.80684429	10.49892856	9.904384996	10.22502175	10.11405859	9.734914861	10.03319394	10.64762574	9.779575595	9.536941528	9.925777707	9.602936566	10.28258453	10.40601824	10.4507797	10.2701955	10.23485894	10.01793285	9.997389006	10.59312676	10.20083965	10.04644578	10.45562798	10.39641468	10.41155689	9.617931264	9.905350552	10.05675875	NaN	NaN	8.61765511	NaN	7.331321	8.046921488
Q9H3U7	SMOC2	>sp|Q9H3U7|SMOC2_HUMAN SPARC-related modular calcium-binding protein 2 OS=Homo sapiens OX=9606 GN=SMOC2 PE=1 SV=2	4	12.9	7.180391818	NaN	NaN	NaN	NaN	NaN	NaN	NaN	NaN	NaN	NaN	9.32048189	NaN	NaN	NaN	NaN	NaN	NaN	NaN	NaN	4.450152804	NaN	NaN	NaN	NaN	NaN	NaN	NaN	NaN	NaN	NaN	NaN	NaN	NaN	NaN	NaN	7.40993794	NaN	NaN	NaN	NaN	NaN	NaN	NaN	NaN	NaN	NaN	NaN	NaN	NaN	NaN	NaN	NaN	NaN	NaN	NaN	NaN	NaN	NaN	NaN	NaN	NaN	NaN	NaN	NaN	9.008504194	7.959849065
Q9H3Y8	PPDPF	>sp|Q9H3Y8|PPDPF_HUMAN Pancreatic progenitor cell differentiation and proliferation factor OS=Homo sapiens OX=9606 GN=PPDPF PE=1 SV=1	1	31.4	3.796550987	NaN	NaN	NaN	NaN	NaN	NaN	NaN	NaN	NaN	NaN	NaN	NaN	NaN	NaN	NaN	NaN	NaN	NaN	NaN	NaN	NaN	NaN	3.000446742	3.737555477	3.95137259	5.336237262	NaN	NaN	NaN	NaN	NaN	NaN	NaN	NaN	NaN	3.150795803	NaN	3.182040271	3.674973667	NaN	NaN	NaN	NaN	NaN	4.976414225	4.459813432	2.885253889	3.660335338	NaN	4.507577994	4.802213514	4.273131832	NaN	NaN	NaN	NaN	4.187648983	5.322434323	NaN	3.470825667	NaN	NaN	NaN	NaN	3.926087652	NaN
Q9H3Z4	DNAJC5	>sp|Q9H3Z4|DNJC5_HUMAN DnaJ homolog subfamily C member 5 OS=Homo sapiens OX=9606 GN=DNAJC5 PE=1 SV=1	4	95.7	10.00798464	10.22963678	10.58008889	9.922406921	9.90347874	10.12704941	9.8870723	10.17904696	10.13885049	9.920442362	9.867434855	9.518465389	10.2253066	10.26071485	10.10810071	10.37411137	9.58762829	9.629425995	9.621434967	9.846871567	10.05893887	9.690601652	9.811272277	10.36683338	10.54895369	10.00123843	10.09136145	10.05379102	9.24861528	10.29572634	9.99994505	10.20669112	10.66952708	10.36192892	10.60531301	10.38280791	9.898291109	9.091283158	10.02007504	10.55881574	10.58583006	9.868005624	9.038950126	10.36399368	10.48894361	10.0151358	10.30272774	10.09103452	10.52827549	9.819265199	9.713965391	9.69012248	10.46576679	10.73920479	10.45993172	10.61037922	9.703138326	9.639020473	10.0208228	10.22823932	10.33528717	NaN	NaN	9.547196617	NaN	8.069854543	8.637395892
Q9H410	DSN1	>sp|Q9H410|DSN1_HUMAN Kinetochore-associated protein DSN1 homolog OS=Homo sapiens OX=9606 GN=DSN1 PE=1 SV=2	4	61.4	5.067941822	5.990498643	5.641478835	5.170924142	NaN	5.428456787	NaN	5.163365446	3.81342423	5.450010421	NaN	5.484898842	5.858682134	NaN	5.441511763	NaN	4.879645784	5.742763365	NaN	NaN	NaN	4.621860499	NaN	4.8365105	4.308404723	4.505301665	NaN	6.57587031	5.554042502	NaN	NaN	NaN	NaN	6.921211705	NaN	NaN	4.039656555	NaN	NaN	4.146483531	NaN	4.819909804	NaN	5.920326775	NaN	NaN	4.783689091	4.825231812	3.84921972	3.779334626	4.203167251	4.996885388	4.637088273	4.549896157	5.255805292	NaN	5.534886078	4.835290222	4.874371022	4.226506566	5.799246933	NaN	NaN	NaN	NaN	6.268266137	5.954885408
Q9H425	C1orf198	>sp|Q9H425|CA198_HUMAN Uncharacterized protein C1orf198 OS=Homo sapiens OX=9606 GN=C1orf198 PE=1 SV=1	7	92.9	9.263180021	9.532303127	9.373757023	9.361838318	9.421936015	9.787852754	6.844321124	9.44294261	10.0340532	9.127812376	9.493893797	9.292751592	NaN	8.640022795	9.07812246	7.325947024	9.857948733	9.543755792	8.844538263	8.853821041	8.326549769	9.378611978	9.058116614	10.00393012	10.13234424	10.06583322	8.674694429	10.21365322	8.877359781	8.254503026	8.957274244	8.537616075	8.898580446	7.830689856	8.155982593	8.869387504	9.119232765	9.861984599	8.787046159	8.875548671	8.59036067	8.722392935	8.896534094	8.445897654	8.555035732	8.105709372	9.101564902	8.96850368	9.474951854	9.496930679	9.391280962	9.575321805	9.354843379	8.724465037	9.891319717	8.533002786	9.862750567	9.705169998	9.300663269	9.17897039	9.718839913	NaN	NaN	NaN	NaN	12.11092053	11.48407844
Q9H444	CHMP4B	>sp|Q9H444|CHM4B_HUMAN Charged multivesicular body protein 4b OS=Homo sapiens OX=9606 GN=CHMP4B PE=1 SV=1	5	95.7	10.05916333	9.939147303	10.25734194	10.24979964	10.38863026	10.40016583	10.53008349	10.25233901	10.2972131	9.55009691	10.0529814	10.13799878	9.990712862	9.583116979	9.382456481	10.1372307	9.942025466	10.263488	9.86549891	9.59887771	9.628715298	9.813388901	10.18193976	10.52475523	10.30169685	10.15831337	9.749249533	10.26283825	9.751406964	9.292030333	9.767685192	9.535145424	9.787357889	9.312177373	9.649883612	10.02439927	9.976524706	9.385487887	9.484087296	9.608682568	9.454845471	9.732750511	10.08878096	9.558531887	9.513003821	9.803987801	10.20326181	10.19478901	10.41066562	10.2597118	9.956650179	10.035251	10.49074134	11.19101959	10.5495572	10.48246936	10.20901942	10.29084458	9.969140385	10.18917621	10.38228575	NaN	NaN	10.87067589	NaN	11.08440389	11.3892603
Q9H446	RWDD1	>sp|Q9H446|RWDD1_HUMAN RWD domain-containing protein 1 OS=Homo sapiens OX=9606 GN=RWDD1 PE=1 SV=1	4	100	9.791691874	9.387079917	9.754929695	10.26595635	9.753404275	10.26168621	10.69608458	10.26014757	9.787962822	9.200289497	9.562799184	9.470062533	8.785893724	9.252983695	8.964523753	9.467168815	9.483695373	10.05513396	9.562256285	8.382745122	8.016456704	9.296237785	9.619052595	10.57711795	10.22643983	10.14026514	9.737989869	9.585185488	9.435687554	8.815223889	9.270619418	9.15150018	9.180382688	8.921528353	8.840592391	9.56138806	9.607038573	9.050526082	9.005318894	9.196053507	9.458796206	9.169362776	9.569274791	9.535210343	8.356025804	9.537539535	9.843154701	9.809443932	10.11874468	9.750186739	10.1890854	10.44404111	10.30390878	10.49335439	10.14626412	9.682121696	10.08166011	10.2164004	10.19359529	10.36424542	10.66690585	11.94958336	11.93557226	11.25429872	10.38317376	11.48691761	10.54055956
Q9H461	FZD8	>sp|Q9H461|FZD8_HUMAN Frizzled-8 OS=Homo sapiens OX=9606 GN=FZD8 PE=1 SV=1	3	82.9	6.963079269	NaN	6.957792852	7.177666649	8.14419409	7.220694199	8.159241112	7.144211831	7.102681221	6.09121164	7.564753071	7.176270714	6.99459669	6.378394617	NaN	7.54769368	9.920434365	6.192825562	6.59422185	5.039430489	7.181909438	7.235345811	5.894466518	6.91201592	7.126799456	7.429531891	7.355125765	NaN	NaN	NaN	5.552679416	6.968211946	6.977231353	NaN	6.695444005	6.635374382	4.30558475	NaN	7.362793162	6.871527782	7.735512125	6.386065742	7.228161503	7.560351728	NaN	4.985344348	7.331499374	7.271572451	6.844846052	7.369957908	7.051623014	6.056601831	7.028652079	NaN	6.144697603	6.946320192	7.482316586	7.397039243	7.157365595	6.676005366	7.346158629	NaN	NaN	10.09070154	NaN	5.740323051	5.985295006
Q9H467	CUEDC2	>sp|Q9H467|CUED2_HUMAN CUE domain-containing protein 2 OS=Homo sapiens OX=9606 GN=CUEDC2 PE=1 SV=1	3	62.9	6.21141716	5.79751885	6.07156809	5.921875977	NaN	5.869545556	NaN	5.13308058	6.254057763	NaN	5.866264901	NaN	NaN	NaN	NaN	NaN	8.299401447	6.331765321	6.427886847	NaN	NaN	6.459527676	6.04774	6.238751087	6.732824713	5.994692668	5.335483178	6.146627559	NaN	8.248393204	6.07100794	NaN	4.837388577	NaN	NaN	NaN	5.841535172	NaN	5.15789783	6.127419606	NaN	NaN	6.70786694	NaN	NaN	5.748122916	6.7047025	5.757576383	6.484921454	6.12971851	6.053715462	6.639561188	6.275786348	NaN	6.811283842	6.301977278	5.390381926	6.094154541	6.334394825	6.079081725	6.069096192	NaN	NaN	NaN	NaN	6.340941989	6.216378792
Q9H477	RBKS	>sp|Q9H477|RBSK_HUMAN Ribokinase OS=Homo sapiens OX=9606 GN=RBKS PE=1 SV=1	4	78.6	11.55199398	11.38670782	10.97084719	11.11595361	NaN	8.782979718	11.53143286	11.29059615	9.324565547	11.66997607	10.89764681	NaN	11.74572694	11.53341125	NaN	NaN	10.79831328	11.75340713	11.47885576	12.20631403	12.06832596	12.35925653	12.02004586	11.28074883	11.22307768	10.50157445	11.42191522	11.81440282	11.50312828	NaN	NaN	11.93638966	11.70706692	NaN	11.72710509	11.24571271	12.13045807	NaN	11.99494682	11.82200184	NaN	11.84438176	11.85781161	11.80089773	NaN	11.48524547	11.53519658	11.49423046	11.5091151	11.32587691	11.72675512	11.05153009	11.68001231	NaN	11.40473373	12.0155983	11.29988728	11.38901446	11.29764776	11.32438728	11.17153554	NaN	NaN	NaN	NaN	13.87175017	13.51446582
Q9H479	FN3K	>sp|Q9H479|FN3K_HUMAN Fructosamine-3-kinase OS=Homo sapiens OX=9606 GN=FN3K PE=1 SV=1	8	92.9	8.122372347	7.775635296	8.100880455	9.087401007	7.080518125	8.136292915	7.343954078	8.310812313	8.053392151	7.716330183	7.833346631	7.333925934	8.108894974	7.892060077	6.719101438	7.080127069	6.693747165	8.101344805	7.142254328	6.457625233	NaN	7.281436126	6.73146737	8.203071488	8.567883216	8.483936418	7.347907604	8.221284575	7.674863034	7.730668209	7.811094183	7.125105205	7.224047026	7.541628039	7.487756269	7.959207095	7.416867094	6.699915843	7.17363612	8.098414622	6.349728421	8.168797425	7.929843337	7.510249385	7.81881512	7.805975748	9.113471777	8.780545574	8.404721777	9.133998986	8.988994666	9.230643652	8.310866247	6.851390201	8.47910403	8.366932067	8.983148533	9.234943407	9.052295734	8.80347696	8.449574245	NaN	NaN	NaN	NaN	11.25760149	11.16355171
Q9H488	POFUT1	>sp|Q9H488|OFUT1_HUMAN GDP-fucose protein O-fucosyltransferase 1 OS=Homo sapiens OX=9606 GN=POFUT1 PE=1 SV=1	16	97.1	10.4244328	10.12556435	10.50268554	10.50797134	10.23146613	10.49043912	10.53250991	10.80141442	10.5374893	10.38895864	10.42038766	10.26529083	10.18438052	10.30107414	10.31968921	10.44521002	9.691752889	10.65991502	10.43652614	9.611513184	10.19882074	9.963772144	10.5404918	10.47010909	10.36977185	10.75031281	10.52250862	10.27633686	9.823198604	10.66373366	10.6990096	10.28140669	10.31512012	9.5316017	10.35534706	10.25805702	10.35137036	10.41195908	10.62961887	10.48637534	10.55279432	10.43619494	10.27797351	10.38540955	10.32229417	10.11563173	10.83229339	10.62726335	10.7640172	10.69730263	10.63579671	10.59774638	10.26564409	9.868313535	10.30589823	10.34520205	10.50183658	10.57137017	10.49553302	10.64649257	10.52055034	12.83658109	NaN	11.15947596	NaN	9.956401328	9.466498716
Q9H490	PIGU	>sp|Q9H490|PIGU_HUMAN GPI-anchor transamidase component PIGU OS=Homo sapiens OX=9606 GN=PIGU PE=1 SV=3	3	95.7	8.636315913	8.260415802	7.792326516	8.396660435	8.654101262	8.091868575	9.621204431	8.518694211	8.360381355	9.255468634	8.818942544	8.621366883	9.321032131	8.774535437	9.268450194	9.571310796	9.20916567	8.438277006	8.868558554	8.329532628	9.303714009	8.871905989	8.665658388	7.845266163	8.236689415	8.638746007	8.858303385	8.094185314	9.081623214	9.109590614	9.232310836	9.130809651	8.510893318	9.324048252	8.887727657	8.836240518	8.649570641	8.692384891	8.803675998	8.736799002	9.140469706	8.861419015	8.64339823	9.197643855	9.23583033	8.884662146	8.525846708	9.075645131	8.147583963	8.207607043	8.091363875	8.144685624	8.218882165	9.77463205	8.751418611	9.133832531	8.885156679	8.500346401	8.155813561	7.554233894	8.451913118	NaN	NaN	7.612157696	NaN	6.632625629	8.426128826
Q9H492	MAP1LC3A	>sp|Q9H492|MLP3A_HUMAN Microtubule-associated protein 1 light chain 3 alpha OS=Homo sapiens OX=9606 GN=MAP1LC3A PE=1 SV=2	1	94.3	8.460207441	8.39411174	7.926166757	8.432281152	8.0006123	8.089687431	7.838897293	8.523311408	8.143987094	8.307473914	8.635254359	8.466693493	8.980033559	8.541658995	8.836944695	9.128633936	8.747518558	8.363900535	8.64596324	8.93381877	7.614030851	8.486058946	8.606871903	8.300125038	7.269401665	8.619627374	8.200011497	8.244183068	8.769058451	8.309989605	8.681636803	8.28260517	8.419586827	8.123567468	6.751882654	8.87949407	7.909162829	7.667628733	8.500933639	8.633379306	8.009994128	8.152549912	8.345474281	8.452485838	8.083171223	8.212252942	8.194544214	8.369301802	8.506655159	7.941754024	7.590190919	8.015079979	7.986266953	8.565277132	9.136792935	8.418550994	8.371854928	8.322055494	8.148977207	8.153661961	7.527813318	NaN	NaN	NaN	NaN	11.50588943	11.26810805
Q9H496	TOR1AIP2	>sp|Q9H496|IFG15_HUMAN Torsin-1A-interacting protein 2, isoform IFRG15 OS=Homo sapiens OX=9606 GN=TOR1AIP2 PE=1 SV=1	2	85.7	6.832648786	7.479693686	6.621124373	7.062250569	7.284148441	7.542302998	7.21327483	5.775152703	6.796621705	6.907589822	6.216887479	6.977048935	7.412571527	6.833136683	NaN	5.791007442	6.91582979	6.891543246	6.695372529	NaN	NaN	6.758799423	6.147827388	7.574784869	7.617108698	7.221563227	6.908476184	6.366109932	7.071659082	7.307198585	6.411661359	6.880038597	7.147028338	7.189658843	NaN	4.51807573	6.760119424	NaN	5.343687793	5.776502009	6.426589677	6.766396365	6.520070225	6.173240988	NaN	6.685714763	7.11612706	7.205196051	7.209240798	6.889947838	7.472992711	7.103895421	7.232106735	7.156675185	6.468153303	6.554844212	7.041962718	7.616542786	7.161906406	7.260793653	6.405118605	NaN	NaN	NaN	NaN	7.343486929	7.026535768
Q9H497	TOR3A	>sp|Q9H497|TOR3A_HUMAN Torsin-3A OS=Homo sapiens OX=9606 GN=TOR3A PE=1 SV=1	3	90	7.595844242	7.757413816	7.181381743	7.503830104	8.121459372	7.402782568	7.940648213	7.509001144	7.046232266	7.56917812	7.47969936	7.735662822	7.760056666	6.739999341	7.039130072	7.082429101	7.460185519	7.283875546	7.751732926	7.972710163	NaN	7.414604726	7.258983031	7.397848252	7.318985155	7.119594211	7.812696923	NaN	7.739505913	6.636909886	7.010744919	7.549021165	7.826272367	7.782293896	NaN	8.110644038	7.295300072	6.754289847	7.982737566	7.459653365	6.959547616	8.001082397	7.995487693	7.287820718	7.522297404	7.968322792	7.773842369	8.421057557	7.980815438	8.256029255	7.852742369	7.671762618	8.202215912	7.408433278	7.020226316	6.630845006	8.295124734	7.911883842	7.838335473	7.413055845	7.925405938	NaN	NaN	NaN	NaN	8.117636285	7.570740986
Q9H4A3	WNK1	>sp|Q9H4A3|WNK1_HUMAN Serine/threonine-protein kinase WNK1 OS=Homo sapiens OX=9606 GN=WNK1 PE=1 SV=2	23	95.7	9.915681978	10.07740708	9.845921839	9.836531399	10.17153432	9.652088595	9.80346957	9.689503136	9.669057514	10.18547632	9.925680292	9.690218412	10.06905996	9.701129495	9.93934489	9.914026115	9.800862387	9.845348199	10.03836661	10.15446152	9.747844375	10.14152125	10.08172414	9.735318023	9.82989419	9.908291734	9.852914253	10.14236512	9.906616039	10.16769913	10.007279	9.937924767	9.972517445	9.997760941	10.1046453	9.834751295	9.886251498	10.11495011	9.933761151	9.83546333	9.957300905	9.914358579	9.854327399	9.730202786	9.834822167	9.623531013	9.889380115	9.728425852	9.899129898	9.813949073	9.848268957	10.1210228	9.897145737	9.815918564	9.846219097	9.794318983	9.798722249	9.89496547	9.900971991	9.895153481	9.733899224	NaN	NaN	9.268750148	NaN	10.49801698	10.59389269
Q9H4A4	RNPEP	>sp|Q9H4A4|AMPB_HUMAN Aminopeptidase B OS=Homo sapiens OX=9606 GN=RNPEP PE=1 SV=2	25	100	11.39466128	11.31125232	11.7154122	11.99983902	10.55474364	11.81564802	10.5635296	11.55636771	11.53910212	10.89070356	11.2211304	11.23143053	10.53319176	10.66305683	10.91492641	10.80807108	10.73071277	11.89009224	11.40277307	10.44570144	10.37393925	10.53263927	11.14620771	11.84477184	11.88062168	12.0220877	11.0602612	11.73442124	10.96571991	10.99250266	11.13424001	10.54086836	10.97417824	10.71638022	10.79142484	11.07397662	11.44587215	10.92706593	10.64185926	10.74749858	10.65338392	10.96719846	11.48874458	11.13701395	10.85133224	11.23503898	12.3512373	12.0206648	12.13368738	11.8120436	12.04037853	12.18684676	11.61505394	10.80170343	11.39797095	11.18856108	11.774491	12.27321153	11.97399097	11.86767936	12.06988846	11.16491889	11.95747733	12.1138957	11.70386535	12.74704829	12.75043937
Q9H4A5	GOLPH3L	>sp|Q9H4A5|GLP3L_HUMAN Golgi phosphoprotein 3-like OS=Homo sapiens OX=9606 GN=GOLPH3L PE=1 SV=1	9	90	8.560527363	NaN	9.024154056	9.010384171	8.495779166	8.321409577	8.661446929	8.618600583	8.311429037	8.755855071	8.929217135	8.61554635	8.066698219	8.744216293	8.801226713	9.135258217	8.221065038	9.128592248	8.903330155	8.65636845	8.447456088	8.356018279	8.547810743	8.668486734	8.578898853	8.648667744	8.922308007	7.975772853	8.491426455	8.536775805	8.465651842	8.026743268	8.596227185	NaN	9.399960948	8.295670578	7.909487076	8.641224134	8.40095277	8.741703564	NaN	8.922133486	8.481509621	8.379108491	8.14941703	8.40481674	8.457220793	8.185213151	8.522959921	8.38323705	8.741782448	8.788060034	8.165186559	8.817514102	8.163210485	8.492672388	8.663756676	8.576188147	8.47880257	8.445546742	8.723683752	NaN	NaN	NaN	NaN	8.429464975	8.814735002
Q9H4A6	GOLPH3	>sp|Q9H4A6|GOLP3_HUMAN Golgi phosphoprotein 3 OS=Homo sapiens OX=9606 GN=GOLPH3 PE=1 SV=1	10	98.6	10.3404996	10.42434188	10.28179677	10.41317403	10.40305351	10.21642157	10.30854318	10.23470825	10.31822517	10.28968952	10.3280965	10.02467454	10.49912667	9.820540683	9.918365931	10.60559006	10.47639295	10.50941585	10.41498169	10.46371506	10.8982219	10.38747177	9.848991159	10.2964036	10.27543485	10.45024923	10.0733512	10.61229979	10.53123604	10.30700106	10.36845757	10.26601013	10.32919016	10.20349797	10.07654603	10.10088398	10.13161004	10.35585286	10.19759242	10.25713905	10.32242648	10.29091937	10.14905879	10.33825611	9.879406194	10.09327667	10.41101179	10.25219318	10.35778998	10.30164606	10.4151553	10.54222919	10.18780647	10.07527005	10.18069014	10.06691152	10.51935934	10.43783194	10.23878097	10.23381757	10.45612527	11.2480997	12.35392296	10.97251271	NaN	10.48364089	10.4154986
Q9H4B0	OSGEPL1	>sp|Q9H4B0|OSGL1_HUMAN tRNA N6-adenosine threonylcarbamoyltransferase, mitochondrial OS=Homo sapiens OX=9606 GN=OSGEPL1 PE=1 SV=2	1	2.9	4.219660146	NaN	NaN	NaN	NaN	NaN	NaN	NaN	NaN	NaN	NaN	NaN	NaN	NaN	NaN	NaN	NaN	NaN	NaN	NaN	NaN	NaN	NaN	NaN	NaN	NaN	NaN	NaN	NaN	NaN	NaN	NaN	NaN	NaN	NaN	NaN	NaN	NaN	NaN	NaN	NaN	NaN	NaN	NaN	NaN	NaN	NaN	NaN	NaN	NaN	NaN	NaN	NaN	NaN	NaN	NaN	NaN	NaN	NaN	NaN	NaN	NaN	NaN	NaN	NaN	NaN	4.696466692
Q9H4B6	SAV1	>sp|Q9H4B6|SAV1_HUMAN Protein salvador homolog 1 OS=Homo sapiens OX=9606 GN=SAV1 PE=1 SV=2	3	65.7	8.068741227	NaN	8.322507079	8.4797149	NaN	8.10877839	6.994535751	7.319991096	7.987918855	NaN	NaN	7.832039723	NaN	8.910684264	7.524693905	NaN	NaN	9.091930057	8.374860127	NaN	NaN	7.883865415	NaN	8.384368903	8.460161641	8.688303888	9.599913523	NaN	NaN	NaN	NaN	NaN	7.712318865	NaN	NaN	8.110030498	8.671100238	8.060375171	7.472675719	NaN	7.305957772	8.984070456	7.505583222	4.622859063	NaN	NaN	8.399042266	8.232351243	7.448498982	7.988868499	7.411599299	7.776493073	8.617085375	6.779380118	8.600522404	7.898231407	8.510678464	7.894174133	8.527695338	8.791651482	8.881414885	NaN	NaN	NaN	NaN	8.964314248	9.763452092
Q9H4B7	TUBB1	>sp|Q9H4B7|TBB1_HUMAN Tubulin beta-1 chain OS=Homo sapiens OX=9606 GN=TUBB1 PE=1 SV=1	11	100	9.774006387	10.67067624	8.365268103	7.674312436	9.748989938	9.426906979	9.854337863	9.173197213	8.664055948	11.17623023	10.36196291	10.23840707	10.23841363	9.6437514	10.20234447	10.99443545	11.02410687	8.462905984	9.301156354	11.37455014	11.36615223	9.015714324	9.553847101	8.109888985	7.476783403	7.151012976	9.550238794	10.79408037	10.62629067	11.05638006	10.63546218	9.601625949	9.095004504	10.88898752	11.01641182	8.730058567	8.620172385	10.73995897	9.637394676	9.275722989	11.08483255	10.10890917	9.081674245	10.44844378	11.21992418	9.096506863	8.320177764	7.955433877	8.359260282	9.088933939	8.621906991	8.366193995	7.884661308	10.66775064	9.828514907	9.615026538	9.051635626	8.094359628	9.09803835	8.860254687	8.237439747	13.07521276	14.53088124	12.99990369	14.64162171	9.818907057	8.551843066
Q9H4E5	RHOJ	>sp|Q9H4E5|RHOJ_HUMAN Rho-related GTP-binding protein RhoJ OS=Homo sapiens OX=9606 GN=RHOJ PE=1 SV=1	1	24.3	6.202947462	NaN	4.353162309	5.116374265	NaN	NaN	NaN	NaN	NaN	NaN	NaN	NaN	NaN	NaN	NaN	NaN	NaN	NaN	NaN	NaN	NaN	NaN	11.62040051	4.168955305	NaN	NaN	8.755821868	NaN	NaN	NaN	NaN	NaN	NaN	NaN	NaN	6.327934691	NaN	NaN	5.962475432	7.29742261	NaN	NaN	NaN	7.593656575	NaN	7.458072879	5.268375375	5.160220282	NaN	4.789163368	5.47512112	5.47032039	NaN	NaN	NaN	NaN	NaN	4.99097343	NaN	NaN	5.641656438	NaN	NaN	NaN	NaN	NaN	NaN
Q9H4E7	DEF6	>sp|Q9H4E7|DEFI6_HUMAN Differentially expressed in FDCP 6 homolog OS=Homo sapiens OX=9606 GN=DEF6 PE=1 SV=1	6	77.1	7.987751298	9.011916685	NaN	7.688955858	8.144504683	7.526193551	NaN	NaN	5.287759576	8.580371177	9.068146012	9.075143375	9.234135921	9.315392972	8.538703788	9.404987164	7.829648225	7.661455954	8.016516554	9.401326416	8.753983839	7.516884968	9.348948275	8.279604914	6.070995006	5.66481888	8.057412062	7.481791673	8.753836267	9.739036738	9.266572963	NaN	8.88199583	8.670870267	NaN	NaN	NaN	8.778930851	8.436099855	7.906474659	7.791112996	8.355852453	8.136744286	8.483486394	NaN	8.968352327	7.319456308	7.82148449	NaN	6.818170512	7.343605797	6.279278866	7.01552769	8.587432349	8.207845017	NaN	6.851115744	NaN	NaN	6.810179648	6.73778785	NaN	NaN	NaN	NaN	8.842332118	8.218852019
Q9H4F1	ST6GALNAC4	>sp|Q9H4F1|SIA7D_HUMAN Alpha-N-acetyl-neuraminyl-2,3-beta-galactosyl-1,3-N-acetyl-galactosaminide alpha-2,6-sialyltransferase OS=Homo sapiens OX=9606 GN=ST6GALNAC4 PE=1 SV=2	2	40	5.368152972	NaN	NaN	5.582098786	NaN	5.712221871	NaN	NaN	NaN	NaN	NaN	NaN	NaN	NaN	NaN	NaN	NaN	5.442078627	4.673986073	NaN	NaN	NaN	NaN	4.881460257	5.617893833	5.494078196	NaN	NaN	NaN	NaN	NaN	NaN	NaN	NaN	NaN	NaN	5.573492794	NaN	NaN	6.310104468	NaN	6.027887947	4.32104521	NaN	NaN	5.732817469	5.585959426	4.566322941	5.097492886	5.234932446	5.134513433	5.356888888	5.494530177	NaN	5.634373366	5.936966671	4.829094214	NaN	5.77128574	5.915207323	5.984848848	NaN	NaN	NaN	NaN	NaN	NaN
Q9H4F8	SMOC1	>sp|Q9H4F8|SMOC1_HUMAN SPARC-related modular calcium-binding protein 1 OS=Homo sapiens OX=9606 GN=SMOC1 PE=1 SV=1	8	100	8.831178782	8.406746472	7.519845818	7.7095887	8.083090859	7.114176813	8.263353886	8.22794257	8.025668134	8.620347483	9.393354187	7.653626975	8.566741935	8.295083805	8.089624399	9.558202077	9.055123199	8.510776721	8.787224754	8.25038329	9.105230117	7.387900575	8.710877149	7.554204145	7.271401331	7.773428602	8.347353732	8.341584244	8.36992477	8.700577404	8.576210525	7.942919198	8.846320975	9.100297241	9.447919886	8.028876469	8.856932113	8.985187367	7.788088718	8.130226156	8.412297968	8.101149046	8.06640934	8.819738035	9.2590924	7.897619855	7.310509192	7.894252324	7.871319181	8.247653474	7.771830668	8.040195224	8.07325296	8.950132423	8.657784439	8.838634201	8.034663474	7.986057977	7.883945565	8.066294857	8.170668845	13.04047753	12.73421634	12.39519482	12.88111648	13.17574141	12.93702695
Q9H4G0	EPB41L1	>sp|Q9H4G0|E41L1_HUMAN Band 4.1-like protein 1 OS=Homo sapiens OX=9606 GN=EPB41L1 PE=1 SV=2	25	97.1	8.29122468	8.361230056	8.388135826	8.177569635	7.834314027	8.029597619	8.069590878	7.870943359	8.236779178	8.226191524	8.19822455	8.219406072	8.220696265	7.853312126	8.054462727	7.103252906	7.558697932	8.065436186	7.953767333	7.651482265	7.864291486	7.726823398	7.841886013	8.102327528	7.941786435	8.19247975	7.725724467	8.186242424	7.921776755	7.921638487	7.995044159	7.961440862	7.936562821	7.502900013	7.550966554	7.831178683	7.928843722	8.202561193	7.44036216	7.566753314	7.84470835	8.203339638	8.024841733	7.879141785	8.15109042	8.0666437	8.526822649	8.402594579	8.580316081	8.231598113	8.340087107	8.391144713	8.392560078	7.560591378	8.607252981	7.822960146	8.456911092	8.715464566	8.592111163	8.474729476	8.355864548	13.19444667	NaN	9.911221445	NaN	10.4048296	10.7487217
Q9H4G4	GLIPR2	>sp|Q9H4G4|GAPR1_HUMAN Golgi-associated plant pathogenesis-related protein 1 OS=Homo sapiens OX=9606 GN=GLIPR2 PE=1 SV=3	4	100	10.5176735	10.85096472	10.26371736	10.60811436	10.04821246	10.03672163	10.45178952	10.31977313	10.28808357	10.69412883	10.55022705	10.6149248	10.1892732	10.14293127	10.35996948	11.05057424	10.91129872	10.2009803	10.29823853	10.77929615	10.73525748	10.05681448	10.30743083	10.41843493	10.32504504	10.1524744	10.46413714	10.66940835	10.56841356	10.25783107	10.38233892	9.963689254	10.19625407	10.51100701	10.01428921	10.00623789	10.11468821	10.35247171	10.42339114	10.20427859	10.38188008	10.17930001	10.25038604	10.11253718	10.37394137	10.08573729	10.16792709	10.24437632	10.20507819	10.09303902	10.14615394	10.16347048	10.02786197	10.66485522	10.39154818	10.38020764	10.24896859	10.4269208	10.3803226	10.55060554	10.4570558	12.43771296	12.7569428	12.55584145	12.43052006	12.06932553	10.75118853
Q9H4H8	FAM83D	>sp|Q9H4H8|FA83D_HUMAN Protein FAM83D OS=Homo sapiens OX=9606 GN=FAM83D PE=1 SV=3	1	51.4	6.320147531	6.625209072	NaN	NaN	4.724061329	NaN	5.188238846	NaN	NaN	7.235063964	7.316081236	6.689917803	NaN	NaN	NaN	NaN	7.928052769	4.689058909	6.458238629	5.141338513	6.486227651	5.356651978	NaN	4.69395417	NaN	NaN	6.302685216	6.405231983	7.687798649	NaN	NaN	NaN	NaN	7.562699982	NaN	5.09406689	6.841276304	NaN	NaN	NaN	5.407068816	NaN	4.95897231	NaN	NaN	5.599188929	6.804664572	6.812328823	6.111984126	7.070080807	6.796652497	6.449559133	7.083240382	NaN	NaN	NaN	7.126271378	6.910191635	6.183332646	NaN	NaN	NaN	NaN	NaN	NaN	NaN	NaN
Q9H4I2	ZHX3	>sp|Q9H4I2|ZHX3_HUMAN Zinc fingers and homeoboxes protein 3 OS=Homo sapiens OX=9606 GN=ZHX3 PE=1 SV=3	5	70	5.975109974	NaN	5.023191232	5.022620441	7.104752782	6.200034104	NaN	5.583714743	7.146465041	6.499683025	5.986156261	6.485968078	NaN	NaN	NaN	5.133215916	NaN	6.658943854	6.25421365	5.256664228	NaN	5.418743219	NaN	5.719740267	6.222426572	6.21699032	5.308450692	8.123138484	6.780174185	NaN	6.392054151	NaN	4.811869129	5.717284619	NaN	5.280537306	3.160840233	NaN	5.328537292	NaN	5.398808395	NaN	3.87176267	6.154628392	NaN	5.466234697	6.079051768	5.867766354	5.709045728	5.969275932	4.712120357	6.250670255	6.282819922	NaN	6.127843384	NaN	6.398834484	6.045921267	5.401870628	6.307220686	5.987819997	NaN	NaN	NaN	NaN	7.349521648	8.193941889
Q9H4I3	TRABD	>sp|Q9H4I3|TRABD_HUMAN TraB domain-containing protein OS=Homo sapiens OX=9606 GN=TRABD PE=1 SV=1	9	87.1	6.579819797	6.314929062	6.985785577	6.499205764	6.975044318	6.847094728	6.831330731	6.364557365	7.417618583	6.576915043	6.408464247	7.053496228	5.698279481	6.874029401	6.812845743	5.961250342	NaN	7.253816042	6.169655307	NaN	NaN	5.748247934	4.363435122	6.706018196	6.467978617	6.443829089	6.82217431	NaN	6.993453095	8.454758262	7.818283754	6.39254226	7.440889566	6.294066091	6.925928524	6.718548972	6.693640939	NaN	6.243578021	6.31232281	6.525584967	7.497683999	7.061548034	6.786260054	8.192353774	7.286032578	6.159146085	6.523994869	6.656975239	6.453735581	6.855683376	6.877560584	6.439233076	6.040264467	6.528582044	6.300307729	6.289968911	6.937992363	6.756441083	6.703206672	6.203366525	NaN	NaN	NaN	NaN	5.692479289	6.727415088
Q9H4I8;Q9NQF3	SERHL2;SERHL	>sp|Q9H4I8|SEHL2_HUMAN Serine hydrolase-like protein 2 OS=Homo sapiens OX=9606 GN=SERHL2 PE=1 SV=1;>sp|Q9NQF3|SERHL_HUMAN Serine hydrolase-like protein OS=Homo sapiens OX=9606 GN=SERHL PE=5 SV=1	1	14.3	3.823505071	NaN	NaN	NaN	NaN	NaN	NaN	NaN	5.57136207	NaN	NaN	NaN	NaN	3.50276517	NaN	NaN	NaN	NaN	5.654127054	NaN	NaN	3.73897079	NaN	NaN	NaN	3.517672391	NaN	NaN	NaN	NaN	NaN	NaN	NaN	NaN	NaN	NaN	NaN	NaN	NaN	NaN	NaN	NaN	NaN	NaN	NaN	NaN	NaN	NaN	1.781319488	NaN	NaN	3.513905141	NaN	NaN	NaN	NaN	NaN	NaN	NaN	NaN	NaN	NaN	NaN	NaN	NaN	NaN	3.336678846
Q9H4I9	SMDT1	>sp|Q9H4I9|EMRE_HUMAN Essential MCU regulator, mitochondrial OS=Homo sapiens OX=9606 GN=SMDT1 PE=1 SV=1	1	88.6	5.728487486	5.338922408	6.582386195	4.993806442	6.904027892	5.810503189	6.08089119	5.714991697	4.66843988	5.754128948	6.219128334	6.154262173	6.281440513	5.802798844	6.022898078	7.622217975	5.802537861	6.01098679	6.509194134	7.619483757	7.310809818	3.283797284	NaN	5.912181525	0.847247307	6.489926828	6.850932108	5.480451497	5.992366426	6.333262241	5.202449546	6.919928238	6.206422248	6.257406259	NaN	4.967909866	5.429397163	5.557891702	6.692694669	6.615255705	6.691884486	4.968950791	6.480621229	6.167835237	6.325624971	5.017614837	5.32348363	4.10278917	5.968642275	5.97964464	5.724435059	5.389456859	5.268002218	4.897923725	4.612396881	4.430777171	6.020538494	5.250172475	4.706039071	4.124522396	6.674469771	NaN	NaN	NaN	NaN	5.816482344	NaN
Q9H4L4	SENP3	>sp|Q9H4L4|SENP3_HUMAN Sentrin-specific protease 3 OS=Homo sapiens OX=9606 GN=SENP3 PE=1 SV=2	11	91.4	8.178085214	7.84505574	7.891106354	8.224623816	7.624939437	8.537992438	7.686589755	8.509524104	8.157373614	7.436829834	8.058269904	8.220380099	8.821294318	8.616108501	8.575199681	7.98808499	7.987136478	8.274665077	7.975932698	8.836118081	NaN	8.005329003	NaN	7.992341443	8.088953828	8.178921624	8.05221811	7.671070211	8.013455751	7.610608108	7.778290833	8.359178764	7.784228357	7.925283051	8.27107941	8.111018949	8.357942696	8.644421833	8.270912222	8.380643505	8.281801157	8.325396321	8.20696396	8.593718001	8.535075755	8.088190731	7.99310087	8.076385857	8.485204805	8.420667787	8.421939866	8.416300159	8.350441645	8.038902918	8.257233738	8.734615774	8.055881318	8.2725539	8.629947647	8.569411209	8.304776458	NaN	NaN	NaN	NaN	6.826387496	7.437175631
Q9H4L5	OSBPL3	>sp|Q9H4L5|OSBL3_HUMAN Oxysterol-binding protein-related protein 3 OS=Homo sapiens OX=9606 GN=OSBPL3 PE=1 SV=1	26	95.7	9.038377748	9.275719153	9.265298986	9.242475912	9.016799958	8.798758038	8.896486515	9.036322376	8.69500904	9.099265773	9.13691416	8.986680648	9.384970649	9.251533552	9.207358156	9.071417189	9.23624592	9.05854671	9.207684188	9.522674791	9.485882976	9.295538726	9.254414792	9.048166215	9.30974778	9.200797304	8.938975973	8.775749113	8.899926817	8.845749025	8.883567332	9.282847489	9.303428903	9.306234729	9.07975755	9.120033588	9.137613932	8.803540222	9.383562185	9.161452076	9.275583475	9.377808784	9.116042004	9.150536144	9.226365445	9.022563045	9.178617746	9.167473734	9.193284411	9.043996649	9.204654123	9.286864124	9.28241287	8.740709267	8.528329743	8.840879803	9.161230471	9.139003246	9.34969711	9.106205564	8.970849207	NaN	NaN	9.016517745	NaN	6.986900294	6.43363332
Q9H4L7	SMARCAD1	>sp|Q9H4L7|SMRCD_HUMAN SWI/SNF-related matrix-associated actin-dependent regulator of chromatin subfamily A containing DEAD/H box 1 OS=Homo sapiens OX=9606 GN=SMARCAD1 PE=1 SV=2	11	95.7	7.448356422	7.57461085	7.326732848	7.241939812	7.44110734	7.65711081	7.346197728	7.694597109	7.06878828	7.415050699	7.169289978	7.764604061	7.373246715	7.318014244	7.982125292	6.209230831	7.325285826	7.427735856	7.70185764	7.268890609	7.021753159	7.309858222	6.955544645	7.912316773	7.510153024	7.427997938	7.256480676	6.849070787	7.120985321	7.486775621	6.926272012	7.587668802	6.981211185	7.607804266	7.303455103	7.262352964	7.451368848	7.024039722	8.133173419	7.735114906	7.036037079	7.545661515	7.652733396	7.922118692	7.630399118	7.449122443	7.556430393	7.562980338	7.664168932	7.631406336	7.590610919	7.702025426	7.822407159	8.077136962	7.410979327	8.107546746	7.525754608	7.664590075	7.728318932	7.309361718	7.83376856	NaN	NaN	8.924769472	NaN	5.422032034	6.518836817
Q9H4M3	FBXO44	>sp|Q9H4M3|FBX44_HUMAN F-box only protein 44 OS=Homo sapiens OX=9606 GN=FBXO44 PE=1 SV=3	6	90	6.768192051	6.562630234	6.582192643	6.912247049	7.567041242	6.450328781	5.889968534	6.614051414	6.996163215	NaN	6.831546548	6.582669871	6.003507104	7.389313085	7.031572321	7.272832362	8.066042205	6.678206497	6.372506287	9.069133078	NaN	6.906142392	6.08797182	7.004208806	7.027636914	6.66147259	5.519959885	6.689616704	6.35044785	8.039616063	7.151009879	5.59323233	6.168356738	5.005891088	7.088420123	6.728242214	6.932554044	5.937999186	NaN	4.707376511	5.414889587	7.097142902	6.470662597	6.802281467	6.838485229	5.639241222	7.35535271	7.025451524	7.296939585	6.750781496	6.215283995	6.527460898	6.899501492	NaN	6.777603078	7.32792647	7.208289438	6.878568857	6.579727493	7.473057018	7.401759328	NaN	NaN	7.812109132	NaN	7.292486218	7.534732228
Q9H4M9	EHD1	>sp|Q9H4M9|EHD1_HUMAN EH domain-containing protein 1 OS=Homo sapiens OX=9606 GN=EHD1 PE=1 SV=2	19	98.6	12.58050916	12.65630309	12.28915914	12.41217015	12.51835276	12.52260392	12.47883021	12.44745949	12.37770395	12.48069962	12.53541849	12.64553849	12.60569371	12.73803452	12.66594361	12.87090198	12.67648355	12.29034993	12.46796481	12.5864227	12.91575832	12.64626996	12.55302421	12.54694425	12.57004295	12.55033768	12.4159528	12.95804536	12.80269739	12.60557311	12.55099543	12.74418847	12.61799727	12.75822718	12.7217022	12.55204578	12.59845511	12.89624305	12.5020621	12.54649851	12.61932837	12.58263507	12.3560809	12.60573823	12.61520035	12.40309253	12.32806855	12.31991711	12.40106205	12.37257855	12.2932029	12.37554818	12.4188958	12.83359689	12.68616772	12.51562598	12.45394389	12.26787695	12.22056786	12.34619922	12.51489545	10.79948766	11.16829185	12.40741702	NaN	14.67246667	14.2053943
Q9H4W6	EBF3	>sp|Q9H4W6|COE3_HUMAN Transcription factor COE3 OS=Homo sapiens OX=9606 GN=EBF3 PE=1 SV=2	6	85.7	6.488086647	6.468357181	6.229228822	5.308996238	6.463055584	5.062258476	NaN	5.387569712	5.899829946	6.932953703	6.471705103	7.374662894	NaN	6.951569132	7.539971317	NaN	6.403322459	5.801784227	6.583823526	6.293494241	NaN	7.276371933	6.547092099	6.059086627	4.820231171	5.793058703	5.990845185	6.431226846	7.262732172	6.533151829	6.182344035	6.399446527	6.106234483	NaN	6.193058014	7.084734763	6.833551628	6.992268824	6.523237216	6.771150609	6.266822563	5.963008937	5.981225037	6.564052126	NaN	5.402246899	5.364776019	6.368606369	6.851824992	6.703465132	6.748756804	5.995361057	7.274706021	5.936816285	6.364200661	5.215707914	6.67443809	6.4402093	6.200921348	6.500981157	6.08646119	NaN	NaN	NaN	NaN	9.095788308	9.565009777
Q9H4X1	RGCC	>sp|Q9H4X1|RGCC_HUMAN Regulator of cell cycle RGCC OS=Homo sapiens OX=9606 GN=RGCC PE=1 SV=1	2	40	6.207340601	5.844777107	7.832601779	6.454724255	NaN	5.548633912	NaN	5.563607564	NaN	NaN	NaN	NaN	NaN	NaN	NaN	NaN	NaN	NaN	NaN	NaN	NaN	NaN	NaN	6.66629011	NaN	6.13700425	NaN	NaN	NaN	NaN	NaN	NaN	NaN	NaN	NaN	NaN	NaN	NaN	NaN	NaN	NaN	6.00796194	NaN	NaN	NaN	4.953423224	6.091961523	6.248963093	5.501607616	3.826078751	5.705750176	6.51270876	5.941962624	NaN	5.106213074	NaN	4.897924556	6.546003274	6.81578286	6.057758432	6.222762628	NaN	NaN	NaN	NaN	9.069953343	7.341256432
Q9H4Z3	PCIF1	>sp|Q9H4Z3|CAPAM_HUMAN mRNA (2'-O-methyladenosine-N(6)-)-methyltransferase OS=Homo sapiens OX=9606 GN=PCIF1 PE=1 SV=1	7	91.4	7.432803289	7.800603819	7.410234853	7.453666137	7.061737376	7.514558761	6.459928719	7.37347919	7.226769808	8.244547919	7.499046602	7.637894776	7.124419532	6.858679289	7.495940396	NaN	5.580033437	7.402716222	6.823370059	6.911392994	NaN	7.078380173	7.434743	7.680147553	6.59718339	7.328398547	7.107017002	7.568086122	6.984340572	7.673606912	7.73984786	7.359969882	7.338048913	6.586544218	7.275473503	7.404049842	7.293836733	7.730606645	7.190726239	7.444742948	7.012655055	7.284008469	7.22578288	7.633258673	7.268234435	7.067150554	7.455469205	7.32941629	7.480642429	7.694170605	7.516436811	7.966387864	7.508813325	8.19630135	7.528349299	7.754960574	7.13999796	7.807262835	7.790655339	7.8417178	7.733321775	NaN	NaN	NaN	NaN	8.924425263	8.556757803
Q9H501	ESF1	>sp|Q9H501|ESF1_HUMAN ESF1 homolog OS=Homo sapiens OX=9606 GN=ESF1 PE=1 SV=1	6	92.9	7.252172452	7.109322315	7.493903445	7.734905767	6.047023203	7.300166522	6.742425605	7.192929531	7.323756556	6.410931078	7.940859749	6.80638422	5.469610892	6.65235375	6.455306022	NaN	6.748975202	7.50291749	7.17193053	7.306919172	7.5446993	8.022594876	5.787736301	7.992147352	7.856816642	8.073787729	6.502504549	7.708468874	7.094662614	6.980454188	7.047163195	6.073256556	6.208949936	6.727643179	7.248232922	7.032493082	7.692805965	7.602905766	6.402845659	7.002371067	7.468986906	7.301524104	7.478731361	6.856378793	7.92664582	6.008956172	7.528690415	7.796027327	8.01000762	7.478922643	7.753974865	7.797529734	7.491264597	8.258037031	8.479148694	8.120643681	7.51304805	7.604365117	7.800653976	7.670190941	7.115445043	NaN	NaN	NaN	NaN	5.442736754	6.572565622
Q9H553	ALG2	>sp|Q9H553|ALG2_HUMAN Alpha-1,3/1,6-mannosyltransferase ALG2 OS=Homo sapiens OX=9606 GN=ALG2 PE=1 SV=1	12	95.7	9.982547747	10.02895654	9.865258752	9.767199528	9.807305194	10.19835076	9.828894876	9.912658036	9.94005259	10.31303954	10.05590514	10.27425301	10.13578051	10.18922614	10.03247694	9.111798559	10.05183722	10.34819162	10.09798356	10.3270759	9.715834247	9.777458304	10.22374338	9.970690904	10.14136736	9.880661942	10.05235246	10.03625261	10.07701142	10.5222713	10.32286173	10.50736773	10.62668938	9.789773414	10.56093953	10.27662566	10.47059421	10.50295244	10.41358739	10.4026755	10.00171794	10.5421275	10.41544444	10.17415827	10.44221433	10.29617336	9.779264683	9.873535357	9.792722092	9.941482889	9.644871218	9.792025789	9.834771255	10.0067683	10.09444501	10.31177991	9.789225469	9.612514771	9.746163596	9.855271992	9.759788546	NaN	NaN	8.508811391	NaN	9.429027269	8.96320346
Q9H582	ZNF644	>sp|Q9H582|ZN644_HUMAN Zinc finger protein 644 OS=Homo sapiens OX=9606 GN=ZNF644 PE=1 SV=2	4	41.4	5.369295529	NaN	4.752352877	5.307462657	NaN	NaN	NaN	6.078235521	NaN	NaN	NaN	6.459157546	NaN	NaN	NaN	NaN	NaN	NaN	NaN	NaN	NaN	NaN	NaN	6.1718887	5.273963733	5.348906954	NaN	NaN	NaN	NaN	NaN	NaN	NaN	NaN	NaN	5.261832521	5.144783941	NaN	NaN	NaN	NaN	NaN	5.366672924	5.846889448	NaN	4.737147368	5.003680031	5.02743663	5.118055657	5.184821934	5.186590943	5.762097619	5.196115659	7.379757113	4.942830181	NaN	5.357118912	4.55189269	4.884828872	5.484812817	5.4335764	NaN	NaN	NaN	NaN	NaN	5.299064747
Q9H583	HEATR1	>sp|Q9H583|HEAT1_HUMAN HEAT repeat-containing protein 1 OS=Homo sapiens OX=9606 GN=HEATR1 PE=1 SV=3	59	95.7	10.17255983	9.897478698	10.2775885	10.41001185	8.820778372	10.22899934	9.802715634	10.39972501	10.24222003	10.15154771	10.02052527	10.38269157	10.26296008	10.4604679	10.60989698	9.372305543	9.124990082	9.886149702	10.10526961	9.956062635	9.064696558	10.12168227	9.952666163	10.12421457	10.47510949	10.32572583	9.853698849	9.719827881	9.865934	10.62728562	10.37184682	9.834204931	10.00673201	9.858845157	10.20038949	10.27699064	10.33909019	10.57417808	10.52256477	10.30118441	10.13383034	10.41158572	10.05185581	10.28327533	10.42485403	10.04618296	10.40541885	10.4595298	10.51498439	10.5524164	10.42469234	10.39438066	10.54823468	11.16756194	10.48254937	11.13491571	10.43097453	10.32438027	10.35421992	10.32599491	10.5189518	NaN	NaN	9.395766708	NaN	8.871787481	10.01554045
Q9H5H4	ZNF768	>sp|Q9H5H4|ZN768_HUMAN Zinc finger protein 768 OS=Homo sapiens OX=9606 GN=ZNF768 PE=1 SV=2	7	87.1	6.513557252	6.82392977	6.852089786	6.87889996	NaN	7.074093595	5.407186969	6.525997208	6.468253754	6.586571246	NaN	6.768208762	7.718783276	6.095372393	7.103834447	6.589337062	7.173371694	5.606408489	6.299604212	NaN	7.644402798	6.327410927	4.542364879	6.322626863	6.666546817	6.408619082	5.696864403	7.292549266	6.232069103	6.963656538	NaN	5.89290194	6.055453074	7.141811692	6.185773619	6.209592135	4.79883337	6.594793851	6.030632789	NaN	6.117878953	6.605925603	6.604843211	6.272460499	5.818847099	5.644786192	6.426865657	6.57754212	6.030408672	6.536424145	6.437476009	6.243167009	6.358477226	7.400126864	7.345627364	6.653180965	6.242967344	6.200645714	6.582029166	7.300824531	6.934932796	NaN	NaN	NaN	NaN	6.820046874	7.549777854
Q9H5K3	POMK	>sp|Q9H5K3|SG196_HUMAN Protein O-mannose kinase OS=Homo sapiens OX=9606 GN=POMK PE=1 SV=1	4	94.3	7.163167258	6.811851886	6.989247142	7.053972932	6.680972077	7.174328826	6.30662135	7.515264549	7.144848031	6.988171432	6.870667142	7.213479981	6.657273958	7.508275839	7.199273795	6.85306517	7.109652939	7.539906376	6.886780924	7.222747743	6.686336056	7.245694139	7.249780983	7.197827399	7.089587871	7.100976673	6.94047043	6.285585373	6.255651451	7.974422205	7.169681301	7.404015529	7.189471541	7.577060886	7.219206342	7.050671547	7.64979351	7.317632459	7.640561922	7.562069681	7.023438132	7.405583489	7.411806931	7.185594734	6.792647433	7.352733688	7.620547617	7.17922316	7.434586617	7.422905152	7.582891031	7.368241073	7.738722531	6.963162881	7.202574643	7.167197608	7.644007417	7.519105545	7.224389624	7.182001159	7.588930297	NaN	NaN	NaN	NaN	5.570049548	6.268182025
Q9H5N1	RABEP2	>sp|Q9H5N1|RABE2_HUMAN Rab GTPase-binding effector protein 2 OS=Homo sapiens OX=9606 GN=RABEP2 PE=1 SV=2	12	95.7	9.331109751	9.158560229	9.107496462	9.571044789	9.750671416	9.473843585	9.224514747	9.352306422	9.142331775	9.138790037	9.139693108	9.351329915	8.906076315	9.223041731	9.127099328	9.782065183	9.602447306	9.449484576	9.12821574	9.56458121	9.130199757	9.859306337	9.237351776	9.428793737	9.413982301	9.554586978	9.712414907	9.190336665	9.211715886	9.183406859	9.068866166	8.92877416	8.960199777	9.242842358	8.888283208	9.053374748	8.843569363	9.233877822	9.043830824	9.267906379	9.089425103	9.363421486	9.564892823	9.390926609	9.112881385	9.407440622	9.497666215	9.388229128	9.236822087	9.455839279	9.478543262	9.732742853	9.664131597	8.835788478	9.17208013	8.771099617	9.297738007	9.651892789	9.747849599	9.329754602	9.235834128	NaN	NaN	9.425207194	NaN	9.984169832	9.733221321
Q9H5Q4	TFB2M	>sp|Q9H5Q4|TFB2M_HUMAN Dimethyladenosine transferase 2, mitochondrial OS=Homo sapiens OX=9606 GN=TFB2M PE=1 SV=1	12	94.3	8.144092937	8.302573386	8.597404155	8.883382094	7.518109717	8.081473361	7.805062588	8.693086506	8.326045121	8.035056138	7.955953502	7.681769648	8.016356042	8.048898072	8.397002803	8.565232499	8.084893846	7.839874716	7.598006938	8.517393784	7.45914954	7.80047901	7.544374331	8.688006403	8.420074324	8.210921295	7.968758888	7.496967727	8.097707785	8.278680567	8.046484414	7.905461561	7.757911429	8.641189068	7.829446061	7.95901628	8.183764998	7.659210148	7.978553889	8.254028776	7.677323285	8.32565379	8.470064519	8.315697418	8.329286664	8.074020239	8.431333727	8.494671774	8.192566738	8.402207727	8.437938709	8.436573671	8.509062536	8.587880959	8.397795385	8.699070086	8.446287104	8.112476733	8.525245267	8.609509837	8.45068583	NaN	NaN	NaN	NaN	6.49865714	7.779540729
Q9H5U6	ZCCHC4	>sp|Q9H5U6|ZCHC4_HUMAN rRNA N(6)-adenosine-methyltransferase ZCCHC4 OS=Homo sapiens OX=9606 GN=ZCCHC4 PE=1 SV=3	3	61.4	6.61097149	6.029264307	6.871360734	7.506333371	NaN	6.8068262	4.489466664	6.904915801	6.303135795	NaN	6.410904948	6.339093183	NaN	NaN	6.809455708	NaN	NaN	7.016119321	5.979759147	NaN	7.164575685	5.484768696	NaN	6.769341906	7.094592551	6.750337956	NaN	7.086304549	NaN	NaN	NaN	NaN	NaN	NaN	NaN	NaN	6.490259152	NaN	5.849659937	NaN	NaN	6.1580082	6.228568739	NaN	NaN	5.860200212	6.824599097	6.905367447	6.999769009	6.98868356	7.132277555	6.548487989	6.649260893	NaN	6.626931845	6.97148137	7.043248448	6.080512758	6.81731062	6.392070533	6.667528471	NaN	NaN	NaN	NaN	6.269793004	7.089632318
Q9H5V8	CDCP1	>sp|Q9H5V8|CDCP1_HUMAN CUB domain-containing protein 1 OS=Homo sapiens OX=9606 GN=CDCP1 PE=1 SV=3	18	94.3	10.67518807	11.21277229	10.53105324	10.40316211	9.191929711	10.90502087	10.48881555	10.96995295	11.10198785	11.05786186	10.85997784	11.09581309	10.95732792	11.22191792	11.18667859	9.9155841	9.936420211	11.0279205	10.71373712	10.23757862	10.40964071	9.088433064	10.84770963	10.46055488	10.9315701	10.56641969	9.679257152	11.6434731	10.71632338	11.58263818	11.12740544	10.30379412	10.76288757	10.45257771	11.28850705	10.41298493	11.32162923	11.87758146	10.88400922	10.25142751	11.13303118	10.25601327	10.65302917	10.75667379	11.07588534	10.10812177	10.52128556	10.41468175	10.869857	10.91391622	10.64988953	10.49188746	10.8167331	12.05756873	11.68124345	11.94125855	10.59374307	10.58072103	10.32982562	10.28428882	10.44863156	NaN	NaN	9.694846386	NaN	10.16041665	NaN
Q9H5V9	STEEP1	>sp|Q9H5V9|STEEP_HUMAN STING ER exit protein OS=Homo sapiens OX=9606 GN=STEEP1 PE=1 SV=1	5	94.3	7.4949596	7.839816391	8.08087997	7.84006428	7.485973727	7.699079938	6.724865822	7.650767127	7.657226302	7.90458979	7.319707949	7.420769287	7.564518762	6.904942254	7.233137926	7.320991793	7.489205101	7.262753674	7.752447618	7.343232759	7.620443247	7.086358168	6.968589897	7.378208981	7.823017018	7.354787568	7.18936295	8.119111947	7.523766885	7.433547494	7.979604435	6.9512277	7.11684222	7.155037458	6.82120409	7.588406639	7.515115814	7.350978422	6.808144156	7.285418306	7.557604045	7.266895605	7.915332714	7.450586918	6.215096287	7.506849674	8.36372492	7.87607473	7.929999417	7.564747606	7.131203698	7.695360209	7.897944122	8.197408991	7.761491987	8.400918904	7.542561369	7.818704162	7.633590832	7.581244724	7.313192499	NaN	NaN	NaN	NaN	7.568670549	7.729491196
Q9H5X1	CIAO2A	>sp|Q9H5X1|CIA2A_HUMAN Cytosolic iron-sulfur assembly component 2A OS=Homo sapiens OX=9606 GN=CIAO2A PE=1 SV=1	2	52.9	6.859660924	NaN	NaN	6.878326936	NaN	7.430552854	NaN	6.904469985	NaN	6.957848899	NaN	NaN	6.538460948	NaN	NaN	NaN	NaN	NaN	NaN	NaN	NaN	7.64190478	NaN	7.569610655	5.223145607	6.521930818	7.06727646	7.70862358	NaN	NaN	NaN	NaN	5.629905415	NaN	NaN	6.15202251	NaN	NaN	5.827527526	7.376327988	NaN	6.758103634	7.262211435	7.178521859	NaN	NaN	6.990336854	6.843469399	7.332339005	6.106239916	6.531834992	6.771192732	6.947512184	NaN	7.749425913	6.589081218	7.25174518	6.4986939	7.095094352	7.564671677	6.011884106	NaN	NaN	NaN	NaN	NaN	5.780555586
Q9H5Z1	DHX35	>sp|Q9H5Z1|DHX35_HUMAN Probable ATP-dependent RNA helicase DHX35 OS=Homo sapiens OX=9606 GN=DHX35 PE=1 SV=2	6	91.4	6.874472127	6.333485144	6.394777461	7.311046613	6.825979605	6.362600826	6.855945943	6.884980585	6.788768805	7.094364461	6.445949671	7.763028443	7.222615834	7.138366025	6.92086928	NaN	6.494760387	6.816236133	6.676289516	6.620566746	5.77578186	6.844163254	6.913249641	7.109820295	7.222979844	6.945978677	6.701740273	6.955529392	7.190065936	7.006072293	6.949719064	6.041664498	6.54505001	6.808266437	6.03321915	7.137061805	6.647357741	8.062034276	7.04878485	6.94128676	NaN	6.691454729	6.710313745	6.860622222	6.86177168	6.811738922	6.653338653	7.123979754	6.516293847	7.258460508	6.747337233	6.988582241	7.507305658	7.412478365	6.776311337	7.430185171	6.971386818	6.792229392	7.123445433	6.621727611	6.405944775	NaN	NaN	NaN	NaN	6.713540275	7.722590972
Q9H649	NSUN3	>sp|Q9H649|NSUN3_HUMAN tRNA (cytosine(34)-C(5))-methyltransferase, mitochondrial OS=Homo sapiens OX=9606 GN=NSUN3 PE=1 SV=1	3	34.3	4.917231878	NaN	NaN	5.180235616	6.289603409	NaN	5.376782108	4.57240961	NaN	NaN	NaN	NaN	NaN	NaN	NaN	6.371382502	NaN	NaN	NaN	NaN	NaN	NaN	5.979672897	NaN	NaN	4.252242995	NaN	NaN	NaN	NaN	NaN	NaN	NaN	NaN	NaN	NaN	NaN	NaN	NaN	4.98190187	NaN	NaN	NaN	NaN	NaN	3.625434063	4.329098023	4.581291163	4.513205314	4.59523016	4.009703234	5.439696862	4.711080976	NaN	4.154923771	NaN	4.482283346	NaN	5.175863363	5.647603458	NaN	NaN	NaN	NaN	NaN	NaN	NaN
Q9H668	STN1	>sp|Q9H668|STN1_HUMAN CST complex subunit STN1 OS=Homo sapiens OX=9606 GN=STN1 PE=1 SV=2	3	37.1	5.648951109	NaN	5.315977623	3.445427269	NaN	NaN	NaN	5.727958355	5.903539328	NaN	NaN	5.456014188	6.11679099	NaN	NaN	NaN	NaN	NaN	NaN	NaN	NaN	NaN	NaN	NaN	6.036608455	5.06338175	NaN	6.153730759	NaN	NaN	NaN	NaN	NaN	NaN	NaN	5.316669475	NaN	4.728783822	7.347483772	NaN	NaN	NaN	NaN	NaN	NaN	NaN	5.14172876	6.665390354	5.44332135	5.710681071	5.819879797	5.303816834	5.097417816	NaN	NaN	5.678303225	6.072796811	NaN	6.445833892	NaN	5.314053364	NaN	NaN	NaN	NaN	5.62392468	6.091179996
Q9H672	ASB7	>sp|Q9H672|ASB7_HUMAN Ankyrin repeat and SOCS box protein 7 OS=Homo sapiens OX=9606 GN=ASB7 PE=1 SV=2	1	58.6	5.243035738	5.526942491	5.081013463	5.45244298	NaN	4.35634141	4.442953744	4.513129275	5.107732062	NaN	NaN	NaN	NaN	4.750296447	4.959246724	NaN	NaN	NaN	2.455947361	NaN	NaN	4.993504837	NaN	5.613137361	5.598105787	4.866951937	NaN	5.855896816	NaN	NaN	NaN	4.016763579	5.610685374	NaN	NaN	NaN	NaN	5.000240756	6.177219993	5.149593635	NaN	5.248591974	5.463112476	NaN	NaN	6.144343015	4.209681071	5.800414923	5.742003035	5.55638303	6.029912325	5.152138437	5.884544682	6.77896964	NaN	5.439388956	4.811720796	5.031215062	5.04255129	5.288668271	6.265979953	NaN	NaN	NaN	NaN	NaN	NaN
Q9H694	BICC1	>sp|Q9H694|BICC1_HUMAN Protein bicaudal C homolog 1 OS=Homo sapiens OX=9606 GN=BICC1 PE=1 SV=2	16	91.4	7.951945784	8.255588786	7.988383743	8.18866958	8.059173292	8.385058624	6.954117485	7.795519108	8.118452569	8.099565484	7.875224299	8.257065513	7.791295561	8.036633271	7.587291787	6.608162195	7.687566412	8.257546247	8.130390671	8.413206313	NaN	7.706011765	8.436895137	8.683991554	8.610842708	8.19572949	7.365071556	8.225390451	8.308673712	8.144004682	7.881380996	8.005947781	7.706551875	7.067788507	8.508207521	8.079183314	7.770567921	8.502303862	8.297465572	7.966889569	7.65328212	7.808459218	7.924048523	7.44324394	NaN	7.326088885	8.094021129	7.967690827	8.079064467	8.208950233	8.18707323	8.456735916	8.054860967	7.578240574	8.389364819	7.897776506	8.090276241	8.472947236	8.516631334	8.296524035	8.255517186	NaN	NaN	NaN	NaN	6.717697548	6.531372179
Q9H6A9	PCNX3	>sp|Q9H6A9|PCX3_HUMAN Pecanex-like protein 3 OS=Homo sapiens OX=9606 GN=PCNX3 PE=1 SV=2	9	72.9	5.841239857	5.686356896	5.680389465	5.396227689	NaN	NaN	NaN	5.941601092	5.43245996	5.871650729	6.558000697	5.609486165	NaN	6.776721668	7.213657963	NaN	6.681885327	5.351717578	NaN	NaN	NaN	6.042934468	6.828526916	4.979908	5.412705638	5.94121466	5.829840105	NaN	5.895625942	NaN	NaN	NaN	6.045130559	5.907412778	NaN	5.608231243	5.843845259	NaN	6.610150062	6.259011632	6.068071204	6.187980858	6.035080812	6.479466117	4.843753842	6.647764391	5.544657563	5.876165995	5.815148528	5.648539167	5.647318761	5.782767708	5.609675752	NaN	6.236921911	6.607089271	5.520495674	4.502273265	5.839739517	5.525030628	5.098178138	NaN	NaN	NaN	NaN	4.840354198	6.178840647
Q9H6B4	CLMP	>sp|Q9H6B4|CLMP_HUMAN CXADR-like membrane protein OS=Homo sapiens OX=9606 GN=CLMP PE=1 SV=1	6	98.6	9.173650101	9.343370626	8.960464147	9.057611532	8.619982158	9.020869421	9.351561501	9.09200864	8.984757774	9.289171525	9.586752188	9.275355707	9.547435638	9.645696688	9.496958465	9.159410359	8.987648627	9.511961076	9.312753497	8.661639812	8.958317204	8.485137228	9.510760788	9.417217967	9.01944006	9.145050859	9.166053029	9.242915171	8.897424041	9.400265525	9.460879798	9.529176018	9.327212718	9.129412735	9.31074465	9.256834658	9.410423143	9.044098571	9.584419392	9.418635401	9.419164249	8.915253195	9.065533153	9.331720909	9.237600064	9.406720785	9.136067098	9.504429141	9.701971614	9.487365218	9.59502819	9.084190572	9.371753251	9.668132533	9.871287028	9.940075717	9.355296111	9.329164146	9.338910578	9.40035557	9.008946772	9.462859566	NaN	9.947822132	9.566871279	6.192385834	7.135376752
Q9H6D7	HAUS4	>sp|Q9H6D7|HAUS4_HUMAN HAUS augmin-like complex subunit 4 OS=Homo sapiens OX=9606 GN=HAUS4 PE=1 SV=1	7	95.7	8.199942226	7.84779917	7.891213271	7.839465046	8.735460787	6.777186074	8.764397027	8.183108317	7.681400141	8.816257425	8.674152821	8.972112818	9.057658793	8.935764761	8.409613647	9.32865644	7.726316815	8.053326021	8.400186683	8.579572598	9.508192285	8.747201377	9.673567772	7.412149085	7.42333228	7.382905248	8.007207302	8.899506563	9.331699181	9.319626646	8.538090629	8.928998826	8.012222993	8.729571789	8.809743503	8.217390219	7.770834146	9.001481729	8.085308902	8.704928829	9.196019727	8.447056986	8.775473947	8.710080269	7.503469956	8.529658479	7.670846825	8.112826834	7.332049118	8.047471097	7.841918252	8.244024787	8.003474163	7.259586394	7.95940788	5.421992754	7.734729257	8.071566617	7.711336453	6.611509469	6.89200021	9.16314567	NaN	NaN	NaN	8.157405535	8.137660676
Q9H6E4	CCDC134	>sp|Q9H6E4|CC134_HUMAN Coiled-coil domain-containing protein 134 OS=Homo sapiens OX=9606 GN=CCDC134 PE=1 SV=1	3	95.7	9.822251094	9.694092263	10.17384683	9.889595683	9.76566397	10.31822448	10.23329346	10.19827492	10.34246523	9.828503092	10.25443051	9.493574647	9.726656601	10.12123881	9.965580599	9.527636642	10.13855055	10.01827609	9.962581955	10.51709301	9.878231223	9.424465158	10.00251632	9.946776639	10.01456079	9.905683093	9.908768616	9.9937117	9.677413835	9.405638928	9.786227943	9.556453431	9.707239684	9.400943262	9.645280988	9.858170567	9.547872858	9.934473485	10.27380271	9.626952448	9.977930494	9.902132551	9.66530436	10.20045998	10.26051013	9.512637276	9.738801785	9.368918969	9.592400576	9.709318292	9.739195929	9.70930041	10.09072254	9.381162429	9.906674111	9.33983886	10.12896661	9.596270528	9.84935451	9.755955692	9.891665426	NaN	NaN	9.818650241	NaN	8.728973098	9.240687991
Q9H6E5	TUT1	>sp|Q9H6E5|STPAP_HUMAN Speckle targeted PIP5K1A-regulated poly(A) polymerase OS=Homo sapiens OX=9606 GN=TUT1 PE=1 SV=2	6	71.4	5.952295471	7.098679818	3.71647421	5.787958439	6.279979473	6.418077527	6.489493369	5.027054377	6.524661389	NaN	NaN	6.885643409	NaN	7.413430114	NaN	NaN	7.545340062	NaN	NaN	NaN	NaN	6.381435354	NaN	5.650185008	5.392362629	5.257332304	NaN	6.436596418	5.769604726	6.942164301	NaN	6.467827661	NaN	NaN	NaN	6.076031857	6.01518992	7.834413374	6.250894727	6.753155834	6.825309462	6.470842667	6.482672206	6.475003452	NaN	5.667907176	5.829573517	5.32995725	5.790365402	5.15621658	5.286173342	5.728440903	5.584794407	4.78110323	6.615268841	6.262759551	4.862755201	5.242390574	5.837794603	6.049927465	5.285759616	NaN	NaN	NaN	NaN	4.50349701	4.832671212
Q9H6F5	CCDC86	>sp|Q9H6F5|CCD86_HUMAN Coiled-coil domain-containing protein 86 OS=Homo sapiens OX=9606 GN=CCDC86 PE=1 SV=1	7	94.3	8.387928568	8.158014211	8.955275203	8.763455638	6.958761555	9.045363234	7.582633582	8.48203476	9.108052998	8.205700345	8.919098729	8.431974464	8.263086774	8.285880375	8.25610659	7.830655044	8.481905094	8.777184669	8.347098214	7.92523469	8.340541233	8.078151134	7.578034022	9.062651112	9.305798335	9.079633217	7.669167079	8.610779641	7.877926638	8.483388598	8.047723029	7.885843993	7.79704392	7.484650829	8.120666618	8.047963936	8.29337496	8.104813077	8.336499341	8.237353672	8.097988215	8.227572466	8.473343328	8.592554556	7.907110625	8.453527616	8.983764634	8.925451758	8.878139152	8.830845146	8.574186626	8.62635997	8.544780767	8.935565245	8.926151461	8.434367856	8.539501404	9.005020029	8.584812295	8.861854107	9.389688969	NaN	NaN	NaN	NaN	6.802717606	7.85667248
Q9H6H4	REEP4	>sp|Q9H6H4|REEP4_HUMAN Receptor expression-enhancing protein 4 OS=Homo sapiens OX=9606 GN=REEP4 PE=1 SV=1	3	84.3	6.765134953	7.089093691	NaN	6.424464133	NaN	6.233714603	6.044151614	7.008425715	6.375132655	7.354941011	7.399763857	7.614167484	7.767518103	7.276306753	7.938286144	NaN	NaN	6.916094943	7.317987894	7.25995843	NaN	6.144117676	7.707061125	6.246512434	5.94071165	5.979355238	6.342357258	7.510840211	5.895645632	7.168052616	6.196752942	6.967699884	7.261680755	6.747861274	7.77138791	6.332005534	7.716397384	7.106585783	6.588724699	6.599970372	7.895885869	5.961461794	6.53813303	6.957883784	NaN	7.121449096	5.749070267	7.357183227	6.449103294	6.549293967	6.476811703	5.91063038	6.393281776	6.539956531	6.592331451	6.97066326	6.832537751	6.69749173	6.381953597	6.202934032	6.562995472	NaN	NaN	NaN	NaN	NaN	6.265774123
Q9H6K1	ILRUN	>sp|Q9H6K1|ILRUN_HUMAN Protein ILRUN OS=Homo sapiens OX=9606 GN=ILRUN PE=1 SV=2	3	92.9	7.555895724	7.205832915	7.505177103	7.614614261	7.358534907	7.4489249	6.872879342	7.85440426	7.383704029	6.940631994	5.961259882	7.56154154	7.958732708	7.878455292	7.371702344	7.359003512	7.271244013	7.99771917	8.022975773	6.459185318	7.968777693	7.526929958	7.840389353	7.435145141	7.354216958	7.758436321	7.531061095	7.863721229	7.474354685	8.151380795	7.423302783	7.09293582	7.878541636	7.98992386	5.75174028	7.856929359	NaN	7.307683607	8.265410738	7.375259022	7.44003893	7.444583476	7.759642786	7.665513968	7.55291331	7.081704636	7.882429425	7.608266555	7.473019723	7.690492744	8.051528095	7.906362719	7.632098176	7.780462173	7.538473854	7.232386671	7.641312127	7.856631926	7.925760053	7.762450575	7.595876865	NaN	NaN	NaN	NaN	7.954737854	7.575384478
Q9H6L2	TMEM231	>sp|Q9H6L2|TM231_HUMAN Transmembrane protein 231 OS=Homo sapiens OX=9606 GN=TMEM231 PE=1 SV=1	3	94.3	8.583977396	8.237421657	7.281431881	8.432337868	9.29170919	8.19208508	9.759506865	8.858541479	8.629385527	8.583304668	7.952183042	8.258835421	8.869521647	8.561704209	8.874699056	7.90095311	8.169606225	8.941914013	7.916317309	7.789646471	8.593205312	8.064360402	8.53979009	8.300487884	8.776927342	8.074609435	9.15339725	7.980064075	7.507234511	9.030169867	8.50782258	9.411389697	9.122069179	8.611760242	9.103003282	8.456295126	8.127428737	NaN	9.159573735	8.729096881	8.745341553	8.658729912	8.988082215	8.542548144	8.923754639	9.165080572	8.658511035	8.38969002	8.106780965	8.711162183	8.406357747	8.646964487	8.998341995	9.567220007	8.630304124	8.671302958	7.724031863	8.749524734	8.292462626	8.448715611	8.831138083	NaN	NaN	8.234159462	NaN	9.343131078	10.3251815
Q9H6P5	TASP1	>sp|Q9H6P5|TASP1_HUMAN Threonine aspartase 1 OS=Homo sapiens OX=9606 GN=TASP1 PE=1 SV=1	2	30	7.61264915	NaN	NaN	7.014715887	NaN	NaN	NaN	NaN	NaN	NaN	NaN	NaN	NaN	NaN	NaN	7.479409744	NaN	NaN	NaN	NaN	NaN	NaN	NaN	7.80097048	7.245718797	6.442308246	6.118138059	NaN	NaN	NaN	NaN	NaN	NaN	NaN	NaN	NaN	10.32102043	NaN	NaN	NaN	NaN	NaN	NaN	10.45737737	12.02943721	NaN	NaN	NaN	7.41489436	6.423332408	6.032321724	6.323573099	NaN	7.728027923	NaN	NaN	5.721062568	NaN	6.830628838	NaN	6.948974132	NaN	NaN	NaN	NaN	7.664621214	8.867118365
Q9H6Q4	CIAO3	>sp|Q9H6Q4|CIAO3_HUMAN Cytosolic iron-sulfur assembly component 3 OS=Homo sapiens OX=9606 GN=CIAO3 PE=1 SV=1	7	92.9	6.946237805	6.77271044	6.884637182	6.831403222	7.417533087	6.841430651	6.271344191	6.535773478	6.068873545	7.103352968	7.047574105	7.19576598	7.144119544	7.620019869	6.449242996	6.843377383	7.790181128	6.85766176	7.020883829	6.820777301	NaN	6.931590751	8.003242354	6.877275426	6.419547995	7.054348285	7.205552699	6.971999369	7.160629305	6.74434935	7.612594635	7.11199988	7.206767715	6.390029846	7.068072517	6.928374245	7.635162453	7.067160896	6.736959368	7.247460369	6.695516115	6.356759022	6.70001462	6.711887803	7.411825935	6.497950241	6.875328369	6.489410803	6.583966492	6.698770786	6.360627834	6.932676134	6.822816256	6.112920826	6.181247514	6.336845529	6.184187683	6.751464378	6.627911437	6.78764634	6.899217134	NaN	NaN	NaN	NaN	8.87783642	8.644573551
Q9H6R0	DHX33	>sp|Q9H6R0|DHX33_HUMAN ATP-dependent RNA helicase DHX33 OS=Homo sapiens OX=9606 GN=DHX33 PE=1 SV=2	12	91.4	7.366637315	7.169540473	7.517202128	7.590835433	6.771025141	7.097201587	5.664574777	7.612326907	7.232048896	7.242818377	7.85707492	7.464503623	7.202364348	7.442589208	6.774037291	10.57396679	NaN	7.036257137	6.807728813	7.354854004	NaN	7.089265064	6.648408384	7.564069691	7.805734427	7.3575414	6.920630988	6.668649034	7.410837681	7.489995773	7.702218245	6.743828551	7.131376894	7.351238915	7.347338051	7.349450781	7.747325553	7.788497207	6.640250233	6.933024506	7.637781926	7.280062758	7.000437114	7.34110112	7.081093944	7.160601609	7.595684545	7.726540923	7.828074292	7.688785372	7.631247565	7.872338212	7.372931864	7.801867885	7.8174008	8.167132819	7.408401012	7.587244281	7.694151259	7.68138695	7.382844312	NaN	NaN	NaN	NaN	6.067122811	6.47155218
Q9H6R3	ACSS3	>sp|Q9H6R3|ACSS3_HUMAN Acyl-CoA synthetase short-chain family member 3, mitochondrial OS=Homo sapiens OX=9606 GN=ACSS3 PE=1 SV=1	12	94.3	7.776218287	7.724748648	7.507220474	8.173037661	8.293121631	7.777589535	6.64000602	7.234212976	7.678825659	7.830150368	7.818494997	7.455953881	8.549630872	7.241927451	7.342704484	7.907206	7.42451962	7.546838895	7.734956608	7.205690353	NaN	7.53525983	8.174764341	7.393418478	7.587522426	7.81202107	6.899702279	7.24222061	7.035791319	8.27692662	6.570335429	7.840950663	7.998857669	7.095726669	7.365515884	7.550457701	7.806398381	7.881027117	7.690835744	7.243357493	8.380286926	7.636237834	7.365423772	7.928720766	8.215835125	7.149592395	8.090815881	7.961226934	8.15569623	7.923002887	7.759006855	8.33914974	7.75623654	6.374725237	7.056920621	6.606955579	7.765310686	8.199086689	8.125994501	8.028951146	7.853378189	NaN	NaN	9.163413359	NaN	10.11263008	9.572784521
Q9H6R4	NOL6	>sp|Q9H6R4|NOL6_HUMAN Nucleolar protein 6 OS=Homo sapiens OX=9606 GN=NOL6 PE=1 SV=2	16	95.7	8.508175174	8.660428593	8.873254566	9.062593804	7.589304942	8.490396884	7.663083006	8.950377017	8.797785886	8.878385783	8.642965127	8.661953654	8.687010815	8.337714581	8.442919331	7.95381892	8.328535922	8.438581215	8.476115901	8.078491584	8.605987526	8.237961626	8.400193199	8.740751567	8.829758537	8.838848255	7.37845799	8.188152956	8.270699967	8.477680089	8.778665715	7.297471729	7.99035486	8.328955225	9.501104988	8.164049592	8.329213018	8.224474856	8.238109783	8.321830268	8.760922841	8.586117991	8.22165541	8.371867156	8.246333821	8.377560457	8.559687497	8.472919108	8.598466243	9.113816709	8.891477517	8.898861516	8.907961444	9.289438776	8.939733078	8.905253493	8.65007465	8.873599468	9.236527974	8.825667279	8.896913561	NaN	NaN	6.810954594	NaN	7.492595626	8.749515834
Q9H6R6	ZDHHC6	>sp|Q9H6R6|ZDHC6_HUMAN Palmitoyltransferase ZDHHC6 OS=Homo sapiens OX=9606 GN=ZDHHC6 PE=1 SV=1	4	80	6.891317485	NaN	6.200048327	NaN	6.703356134	7.178378852	6.500686423	5.947458855	5.838128269	7.147771969	6.050274474	5.344322189	NaN	6.657623421	7.363735345	NaN	NaN	7.182475738	7.663778171	NaN	NaN	6.698936177	7.804452278	NaN	NaN	6.030204057	7.313548753	7.589292253	7.340765187	NaN	6.794459794	7.643830543	7.67649635	7.949923132	6.676900034	6.915471588	6.043764254	7.347316691	7.007423589	7.418778856	7.811626146	6.958068198	7.341497921	7.605311311	7.176819604	7.131894003	6.070136016	6.693719732	6.027969928	6.460907413	6.377752663	6.341236476	6.572747057	6.0348594	6.839499262	6.956590274	6.371695432	6.505340437	6.642994423	6.149659837	6.681726225	NaN	NaN	NaN	NaN	6.930202863	6.420697339
Q9H6S0	YTHDC2	>sp|Q9H6S0|YTDC2_HUMAN 3'-5' RNA helicase YTHDC2 OS=Homo sapiens OX=9606 GN=YTHDC2 PE=1 SV=2	27	94.3	7.20432527	7.476725936	6.933613042	6.93829117	6.932133544	6.971890821	7.193632436	7.106628751	6.581251621	7.419975732	6.859788408	7.251088673	7.382461363	7.12532218	7.607543888	7.050433416	7.76092142	7.070409573	6.958896399	7.539827591	6.924416654	7.319772712	7.455845172	7.131051997	7.096578763	6.718284628	7.358684464	7.309414318	7.285761591	7.123879061	7.365490521	7.422856275	6.845596	7.219225992	8.329118148	7.310062852	7.380599648	7.242749338	7.00627351	7.43758611	7.188163372	7.519537757	7.522002801	7.120186768	7.23359013	7.382905248	7.436707984	6.806760722	6.779260875	7.179288016	7.00001737	7.303892206	7.465526424	6.605488787	6.897781398	7.196506377	7.390459469	7.136409018	7.31722614	6.880731435	7.013918616	NaN	NaN	NaN	NaN	7.074407564	7.845233328
Q9H6S1	AZI2	>sp|Q9H6S1|AZI2_HUMAN 5-azacytidine-induced protein 2 OS=Homo sapiens OX=9606 GN=AZI2 PE=1 SV=1	3	55.7	5.598668152	5.861903504	5.537661452	3.672310413	5.734096308	3.915172212	NaN	5.488397568	6.163379267	NaN	NaN	5.923689273	NaN	NaN	NaN	NaN	NaN	5.916544197	NaN	NaN	NaN	6.504266674	6.269354006	5.010027091	5.910232724	4.965317517	NaN	5.229768786	NaN	NaN	NaN	NaN	NaN	NaN	NaN	NaN	3.369313785	NaN	6.341290914	NaN	NaN	NaN	5.323503009	5.212695859	NaN	NaN	5.114648976	5.069072913	5.841522119	5.734230612	5.212574011	5.729956434	5.185937514	NaN	4.937923869	4.830255128	6.117700324	6.099274443	6.006161859	6.487888966	5.729157472	NaN	NaN	NaN	NaN	6.849120051	6.092022193
Q9H6S3	EPS8L2	>sp|Q9H6S3|ES8L2_HUMAN Epidermal growth factor receptor kinase substrate 8-like protein 2 OS=Homo sapiens OX=9606 GN=EPS8L2 PE=1 SV=2	13	95.7	9.658310252	10.03860072	9.582259728	9.545050835	9.871497796	8.823179552	9.78957215	8.89372767	9.319163544	10.07823308	9.791531262	9.915724317	9.98706594	9.575390365	9.602544265	9.579655687	9.82204182	9.387076234	9.755912511	9.501244604	9.460357776	10.20536089	9.670536857	9.74677836	9.615922339	9.240283288	9.585162216	9.942143982	9.807712798	9.610282556	9.195841808	9.971798751	9.777906124	9.917435547	9.36523873	9.739077336	9.591600641	8.920217904	9.605116174	9.876213406	9.408718582	9.722543967	9.187096645	9.560108189	9.776132389	9.508901194	10.14118943	9.847095302	9.738279906	9.940690146	9.881231145	10.04834751	9.902934529	8.898650004	9.191083017	9.118400604	9.949913962	10.13152008	9.938318902	9.644381563	9.093107222	NaN	NaN	9.840872601	NaN	10.28298404	9.416800748
Q9H6T3	RPAP3	>sp|Q9H6T3|RPAP3_HUMAN RNA polymerase II-associated protein 3 OS=Homo sapiens OX=9606 GN=RPAP3 PE=1 SV=2	18	95.7	8.907567836	9.005592171	9.172919435	9.318416341	9.085924456	9.190653155	8.745054061	8.943751668	9.003959621	8.783003206	9.000676765	8.920460807	8.643506128	8.535424896	8.453749519	8.68642337	9.141241364	8.876100311	8.817861564	8.882007121	9.295485897	9.234007681	8.631744694	9.2166911	9.156300535	9.370349778	8.842334133	9.463523999	8.70847982	8.64401347	8.936620058	8.759897527	8.98034148	9.11696196	8.768817234	8.668698693	8.798117559	8.67542279	8.379758303	8.575457075	8.471725814	8.695173482	8.889467664	8.678722627	8.516893381	8.837399164	8.913191743	9.07155287	9.004582416	8.930037779	8.978889874	9.046724363	9.074108952	8.680317025	9.466459881	8.835055297	9.122103787	9.024300851	8.929887843	9.05764673	9.208725835	NaN	NaN	9.566016283	NaN	8.577240373	8.620461929
Q9H6U6	BCAS3	>sp|Q9H6U6|BCAS3_HUMAN BCAS3 microtubule associated cell migration factor OS=Homo sapiens OX=9606 GN=BCAS3 PE=1 SV=3	11	95.7	8.889460438	7.939649872	8.508686044	9.060588745	9.317507015	9.115722682	7.88985512	8.741168329	8.709400755	8.828983463	8.702580662	8.74943645	8.646146775	8.673768959	9.193585516	8.874492507	8.417549826	8.89263073	8.760206345	8.568656402	8.14534323	8.907423689	8.893443931	8.944995722	8.830557662	8.872813789	8.886987488	9.16572527	8.735102508	9.026840845	8.600071355	9.077659538	8.982037181	8.335324516	8.343087828	8.958576256	8.670819061	8.914943284	9.098335584	8.521196767	8.76437779	9.139348999	9.067269402	8.903749941	8.39524935	8.584297233	8.926004288	8.929119681	9.251548577	9.033458122	8.993128778	9.057731664	8.955743724	8.462003311	8.768946023	9.059110729	9.064974436	9.082078043	9.204677403	9.163688368	8.936798945	NaN	NaN	8.559110275	NaN	10.15926976	10.05829336
Q9H6U8	ALG9	>sp|Q9H6U8|ALG9_HUMAN Alpha-1,2-mannosyltransferase ALG9 OS=Homo sapiens OX=9606 GN=ALG9 PE=1 SV=2	7	94.3	8.348994578	8.037528187	8.063640134	7.350605936	8.673190765	8.527332388	8.91992742	8.327607737	8.407178928	8.528679924	8.545308243	8.988612057	8.690538567	8.63998185	8.780646891	7.27703492	8.537962707	7.910845357	8.715004898	8.499873009	7.921241766	7.84291789	8.435506857	7.963672146	7.856291967	7.618918776	8.161639822	7.783987865	7.723363786	8.448989281	8.364690805	8.689601242	8.610868384	8.340974442	8.791356478	8.465765044	8.831353349	8.754577951	8.978432129	8.652416776	9.310682115	8.675121452	8.688806817	7.714034589	9.040935314	8.491918647	7.998532156	8.180193116	8.299997084	8.366569014	8.147284902	7.566227698	8.219103512	9.106728419	8.453938367	9.166511889	8.350846134	8.039361875	8.268948988	7.557973011	8.15552068	NaN	NaN	NaN	NaN	7.781739401	8.548761009
Q9H6V9	LDAH	>sp|Q9H6V9|LDAH_HUMAN Lipid droplet-associated hydrolase OS=Homo sapiens OX=9606 GN=LDAH PE=1 SV=1	7	95.7	8.991241145	8.937175155	9.244804406	9.668019643	9.071395256	9.46948793	8.511133602	9.156105302	9.51796848	8.784491574	8.004584987	9.102261201	8.395762132	8.997403565	8.51201583	8.352499058	8.813355431	9.350697111	8.914719247	8.702294245	8.618695454	8.188883993	8.572095104	9.013369192	9.393893691	9.645600497	8.489152782	8.850506777	8.420908804	8.909434795	9.157795469	8.700877916	8.805737084	8.801471553	8.767950031	8.551756131	8.530506713	8.619750383	8.983859335	8.606831136	8.945128286	8.943871026	8.89530892	9.3055501	9.219831589	8.723118035	9.230747569	8.793981376	8.977822741	9.396803218	9.191470582	9.219708274	8.640464726	9.010448543	9.503640762	9.202437439	9.582469925	9.635110185	9.325654065	9.574644916	8.751086038	NaN	NaN	8.350393217	NaN	9.056187199	9.808936001
Q9H6W3	RIOX1	>sp|Q9H6W3|RIOX1_HUMAN Ribosomal oxygenase 1 OS=Homo sapiens OX=9606 GN=RIOX1 PE=1 SV=2	7	90	7.085421451	6.744675473	7.28716267	7.413933765	4.625216542	7.382220434	NaN	7.471418592	6.917353503	6.647952856	7.102495575	6.86474054	6.635801247	6.716567674	7.303402981	7.416188292	7.192297029	7.334308889	6.912374341	7.695138534	NaN	7.342672478	6.549692674	7.008066952	7.611235349	7.134616989	6.670249301	6.877219062	7.063104059	7.114662478	6.814412506	6.549313476	6.843070432	NaN	7.275234348	7.189042858	7.238379372	6.796446744	7.067278922	6.650930556	6.588300488	7.138679906	7.445854725	7.231634146	6.851524788	7.49732414	7.61395781	7.827587028	7.921914738	7.656293702	7.804149932	7.339703373	7.747235803	7.213439636	6.760842154	6.754101518	7.184857338	7.432897008	7.107054847	7.01543496	7.592211329	NaN	NaN	NaN	NaN	6.061523149	6.918614515
Q9H6X2	ANTXR1	>sp|Q9H6X2|ANTR1_HUMAN Anthrax toxin receptor 1 OS=Homo sapiens OX=9606 GN=ANTXR1 PE=1 SV=2	9	98.6	8.743843232	8.691508402	8.451541658	8.648688258	8.34676124	8.876342512	8.699926431	8.963092484	8.933132054	8.535205358	8.847116048	8.275132166	8.842517811	8.523041787	8.415032512	8.860861922	8.983437349	8.42198762	8.375080541	8.595588717	8.6873571	8.329431893	8.695928526	8.6919671	8.968592709	8.248998115	8.866333204	8.765993301	8.852077305	8.567662877	8.741561931	8.694592753	8.66166373	8.662958097	8.430680073	8.165527474	8.286377128	7.798526878	8.888661601	8.4364396	8.276662435	8.413460718	8.30245067	8.337201708	8.690113952	8.477852246	8.807926676	8.825107951	9.291195858	8.996865395	9.063374508	8.860418574	8.596535337	8.671813143	8.72750691	8.6051363	8.992165768	8.918568295	8.562704057	9.378535515	8.877693595	NaN	11.30285169	10.38595796	11.81192301	8.345798159	8.863866484
Q9H6X4	TMEM134	>sp|Q9H6X4|TM134_HUMAN Transmembrane protein 134 OS=Homo sapiens OX=9606 GN=TMEM134 PE=1 SV=1	1	67.1	6.65451241	6.846862197	4.821589006	6.626714216	6.685938425	6.050848376	6.680437864	7.084580529	6.305123799	NaN	6.276073276	7.065739063	NaN	7.376304536	NaN	NaN	NaN	NaN	5.639037259	NaN	NaN	NaN	NaN	5.670161975	NaN	6.768984576	6.25611307	6.44544735	7.069188488	NaN	7.272100788	6.010017185	7.366520992	NaN	NaN	6.747689926	6.805849239	NaN	NaN	7.223499761	7.54421406	7.650604994	7.068589529	7.051736013	7.607387323	6.641087393	7.035799036	NaN	6.464119184	5.699342634	6.364730608	6.286754022	5.932402386	NaN	7.211982732	7.176591674	6.555690057	6.828599353	6.326851185	6.819951891	6.578546142	NaN	NaN	NaN	NaN	7.489356042	NaN
Q9H6Y2	WDR55	>sp|Q9H6Y2|WDR55_HUMAN WD repeat-containing protein 55 OS=Homo sapiens OX=9606 GN=WDR55 PE=1 SV=2	8	94.3	7.283453606	7.936595438	7.119912361	7.830704844	6.683830758	7.25787638	7.036582633	7.371655023	7.276373779	6.998127184	6.032226536	7.295542089	7.094007755	6.91718676	6.995145629	6.242464573	7.078076354	7.010058345	7.152908831	6.736481726	6.76430165	7.060285939	6.716025648	7.458142862	7.555051769	7.375699296	6.602993069	7.551781355	4.98914179	7.73154112	7.496505903	6.240811563	6.890075257	7.028502185	6.563849816	7.555262925	7.380358143	7.526309983	7.107529985	7.051072993	7.206709596	7.676169297	7.231386879	7.163956416	7.56729789	7.157060535	7.662741816	7.530294522	7.488730979	8.143148381	8.006185834	7.940386907	7.956243382	8.523051601	7.540480926	7.915156252	7.23130894	7.662997526	7.949069719	7.641661509	7.396523779	NaN	NaN	NaN	NaN	6.909954684	7.533593992
Q9H6Y7	RNF167	>sp|Q9H6Y7|RN167_HUMAN E3 ubiquitin-protein ligase RNF167 OS=Homo sapiens OX=9606 GN=RNF167 PE=1 SV=1	1	94.3	8.219405125	7.131486799	8.654352607	8.912612173	8.242831167	8.835424585	8.828940768	8.416762743	8.55431459	7.731069244	8.218217773	6.920114842	7.934849402	8.025363485	8.350636823	8.121136345	8.181252064	8.029885372	8.146326591	8.854788123	8.802277818	8.136616321	6.682569243	9.046836248	8.745637707	8.318817361	8.689144459	NaN	7.683461672	7.726549861	7.35881067	8.41285653	8.279912331	8.516631815	7.432619122	7.960643372	8.048998318	7.876920351	7.958519882	8.016150274	7.155044563	7.248737451	8.038869771	8.489913235	7.88360145	8.549234733	9.349915464	9.182007677	8.737627472	8.535302671	9.101385685	8.918194937	8.730968425	8.23887497	8.213556813	8.671651523	9.080597983	8.883026934	8.847342613	8.764376272	7.740259427	NaN	NaN	7.155220944	NaN	6.571294476	7.083463096
Q9H6Z4	RANBP3	>sp|Q9H6Z4|RANB3_HUMAN Ran-binding protein 3 OS=Homo sapiens OX=9606 GN=RANBP3 PE=1 SV=1	21	95.7	9.773853232	9.574172418	10.32036055	10.15032091	8.781728397	10.72072532	9.294023028	10.20518501	10.42054225	9.08923257	9.61433837	9.569965673	9.526088814	9.302261416	9.365579158	9.311232778	9.505280824	10.04133313	9.776694764	8.765597913	9.127000742	8.950053286	9.688218502	10.54293762	10.22837526	10.22531439	9.325087875	9.646467082	9.352230708	9.350468623	9.75261636	8.686698531	9.137215534	9.431698568	9.623013847	9.456179422	9.754934179	9.372590642	9.195830997	9.0646441	9.08856117	9.162257012	9.42458292	9.502215469	8.875003947	9.332525038	10.37288419	10.02081162	10.19604	9.944738151	10.20022243	10.2781423	10.142804	10.08567506	10.10639601	10.48428021	10.10239305	10.32827321	10.04378978	10.42694792	10.40800094	NaN	NaN	10.77517722	NaN	10.50282926	10.69580961
Q9H772	GREM2	>sp|Q9H772|GREM2_HUMAN Gremlin-2 OS=Homo sapiens OX=9606 GN=GREM2 PE=1 SV=1	5	92.9	9.296721185	10.26349645	10.39313864	10.16442116	NaN	9.615958473	8.735582879	10.19180233	10.1165272	9.485518196	9.430592667	9.779811715	8.105245945	9.135692223	9.59428929	7.542327562	7.473726927	9.297482364	9.043316042	8.330593198	9.046947458	7.632857008	7.590207941	10.42862508	9.955674914	10.24964733	7.753787107	9.811201905	9.584572735	10.16880507	9.694702308	8.255540236	9.299060414	9.111017675	8.72380747	7.482231268	9.113193068	9.872681643	9.054409234	8.451241176	8.775509413	8.158136902	8.708846981	8.837835786	9.256983769	7.870081241	9.653650589	9.482525365	9.776895524	10.17765129	9.440088243	10.33171435	9.532363655	10.28927792	10.4178193	11.07966544	9.981917631	9.698242171	9.976348143	10.59306793	9.605415312	NaN	NaN	9.938361711	NaN	4.794950643	NaN
Q9H773	DCTPP1	>sp|Q9H773|DCTP1_HUMAN dCTP pyrophosphatase 1 OS=Homo sapiens OX=9606 GN=DCTPP1 PE=1 SV=1	3	71.4	7.719427542	8.522511971	6.787486728	7.546217289	9.401701658	6.499361624	8.232761835	7.316983178	6.405254969	NaN	8.267843672	6.296030344	8.54444768	NaN	NaN	9.394617339	NaN	7.864370463	8.156900731	NaN	NaN	7.791594552	7.765441104	7.525539567	7.428620864	7.049439949	7.968449363	NaN	7.278154068	NaN	NaN	7.842037512	NaN	8.165666701	NaN	7.376548575	7.615572953	NaN	7.116383467	7.972542511	NaN	NaN	7.622170376	NaN	NaN	7.634582643	7.652895508	7.922633851	7.463367088	7.627031293	7.734749203	7.550924646	8.092996289	8.924402518	7.398864225	7.815689453	7.654319279	7.89073222	7.181806341	7.550829203	7.204574577	NaN	NaN	NaN	NaN	8.214612163	8.627048219
Q9H777	ELAC1	>sp|Q9H777|RNZ1_HUMAN Zinc phosphodiesterase ELAC protein 1 OS=Homo sapiens OX=9606 GN=ELAC1 PE=1 SV=2	3	78.6	6.455764271	6.332107728	7.305264104	6.494646507	NaN	7.43743829	NaN	5.196210684	6.489828365	6.380051845	NaN	6.348212562	6.761239861	6.694164121	5.090058939	6.567939717	NaN	5.498457622	5.948143333	7.018532831	8.247488475	6.636552825	6.918206768	6.166830277	6.918748252	6.137620811	5.650827046	NaN	5.864543612	NaN	6.203740799	6.275698837	6.182355554	NaN	NaN	6.167356889	5.96729452	NaN	6.350626168	6.558943927	6.813854862	6.050993974	6.316377388	5.694070896	NaN	5.210668966	6.653905073	6.790972653	6.404720997	6.716181221	6.557505421	6.087446493	6.649778821	5.628843764	6.419579241	6.309262202	6.955674825	7.057234547	5.727800931	6.754140165	7.286774464	NaN	NaN	NaN	NaN	7.184816487	NaN
Q9H788	SH2D4A	>sp|Q9H788|SH24A_HUMAN SH2 domain-containing protein 4A OS=Homo sapiens OX=9606 GN=SH2D4A PE=1 SV=1	6	92.9	7.315576541	7.972226258	6.333012817	7.304864311	8.553887167	8.068320384	7.463290746	5.739565554	6.545874402	7.444769483	7.696447907	7.217600849	7.352764799	7.838069007	7.052287275	7.982189543	8.010218194	7.309565308	7.576704035	8.01297808	7.803484646	8.014388824	7.744415772	6.640452038	5.878332362	6.669154533	8.248068713	7.432423129	7.834940183	7.646372151	7.011685376	8.297581157	7.646480046	8.028869895	7.964687934	7.649562309	7.881077636	6.86996183	8.011045332	7.703408522	7.120421729	7.456912721	7.468953606	7.332258001	NaN	7.491100151	7.208717501	7.484134757	7.1969387	7.467841464	7.154760949	6.957025235	7.465750848	7.432567769	7.243432459	6.586946275	6.946548211	6.906069615	6.307270723	6.773396506	7.387431929	NaN	NaN	NaN	NaN	6.792404468	5.047916856
Q9H792	PEAK1	>sp|Q9H792|PEAK1_HUMAN Inactive tyrosine-protein kinase PEAK1 OS=Homo sapiens OX=9606 GN=PEAK1 PE=1 SV=4	21	94.3	8.9925773	9.086785921	8.441021704	8.519499005	9.33520251	8.381982764	8.94033197	8.854252151	8.500315033	9.119535797	8.479446751	8.862760781	9.119189696	9.035073259	9.233149778	8.925032172	9.450320348	8.960459286	9.001139107	9.029177849	9.007412638	9.058934744	8.92686141	8.919835064	8.737076484	8.696863342	9.169482977	8.938274297	9.28732108	8.729936732	9.0646441	9.535929352	9.046727859	9.230150056	9.509215522	9.187124139	9.33957929	9.53738822	9.211011338	9.192332702	9.569591187	9.239210277	9.178069691	9.311792377	9.647958673	9.342199215	8.654894817	8.704064365	8.470432606	8.640167362	8.531534954	8.875570231	8.731879574	8.342547158	8.584403449	8.578269602	8.606570808	8.817376889	8.881418713	8.380312031	9.165488372	NaN	NaN	NaN	NaN	9.570450321	10.05818236
Q9H7B2	RPF2	>sp|Q9H7B2|RPF2_HUMAN Ribosome production factor 2 homolog OS=Homo sapiens OX=9606 GN=RPF2 PE=1 SV=2	9	94.3	8.657207375	8.408555984	9.366197197	8.831587041	7.718506015	9.035668507	7.908369255	8.654594732	8.797487087	8.035321994	8.464695929	8.734883343	8.14975022	8.842472445	8.661451061	7.363550487	7.708355728	8.921241947	8.713175251	8.573330986	7.371158997	8.554896309	7.569324979	8.915003119	9.321859988	8.711943977	7.778425998	8.477183385	8.340457564	8.963627436	8.852487315	7.853580264	8.450945035	8.629631988	7.880841272	8.657426184	8.84389863	8.704498826	8.533249043	8.481555689	8.428286429	8.541995207	8.629450231	8.523759349	8.734468482	8.402407477	9.316151688	9.282653241	9.135848289	9.413573442	9.154116278	8.995793714	9.42978688	9.589623833	9.400254579	9.512609429	9.38458497	8.957745657	8.962788094	8.898729428	9.014623445	NaN	NaN	NaN	NaN	7.628179181	8.74814319
Q9H7B4	SMYD3	>sp|Q9H7B4|SMYD3_HUMAN Histone-lysine N-methyltransferase SMYD3 OS=Homo sapiens OX=9606 GN=SMYD3 PE=1 SV=4	7	88.6	6.101359321	6.633700796	5.826624224	6.214814309	4.447842975	6.356562925	3.891967588	5.905100224	6.177676989	8.135964897	5.423707612	6.209180845	5.940519448	6.362588653	6.536477149	NaN	NaN	5.919108916	6.124501256	5.772897161	NaN	5.776677899	5.014446036	6.170387064	6.753579332	6.269644356	5.428102502	5.859120328	5.679702583	NaN	6.402590416	5.926705714	6.395815074	6.01995427	7.297720658	6.331189222	5.707449607	5.274063581	6.181806644	5.871451922	6.551651943	6.480171033	5.231820153	6.126603812	6.132525616	6.404054001	6.321986568	6.386826341	6.162749652	6.20523081	6.528647378	6.708810995	6.064660216	6.44799591	6.293426884	6.571930016	6.517505282	6.345977458	6.52545856	5.851069885	6.062632668	NaN	NaN	NaN	NaN	5.933153311	5.167447548
Q9H7B7	PKD1L1-AS1	>sp|Q9H7B7|CG069_HUMAN Putative uncharacterized protein PKD1L1-AS1 OS=Homo sapiens OX=9606 GN=PKD1L1-AS1 PE=5 SV=3	1	57.1	8.294118695	8.061041515	NaN	NaN	7.354474581	NaN	NaN	NaN	NaN	7.914145402	4.712995747	7.433192801	NaN	8.802772619	9.477718252	8.846139885	8.949212509	8.294740628	8.479032588	9.927613053	8.895801388	8.346691185	8.220288129	NaN	NaN	5.003669223	8.603113655	6.926394635	8.267007948	9.280529519	9.625158672	7.252701376	9.394216826	9.76646835	8.934222219	7.747689721	8.193456629	9.304354246	8.457242214	8.701696496	9.311946166	9.118239787	8.336474143	8.910250752	10.33096104	8.507626987	NaN	NaN	4.373152041	NaN	NaN	NaN	NaN	8.268424494	6.926558688	8.507331672	NaN	NaN	NaN	NaN	NaN	NaN	NaN	NaN	NaN	NaN	NaN
Q9H7C4	SYNC	>sp|Q9H7C4|SYNCI_HUMAN Syncoilin OS=Homo sapiens OX=9606 GN=SYNC PE=1 SV=3	12	94.3	8.736244393	8.970491859	8.441261625	9.042829459	9.325350203	7.562101133	8.427979147	8.440925167	8.024426495	8.898042413	8.79767043	8.769604322	8.778375664	9.044128762	8.941898346	9.278205124	9.580544848	8.801678366	8.571790133	9.630340901	8.359480545	9.421911753	8.638714747	8.334141913	8.726241966	8.424931922	8.646667031	8.492563722	8.959310321	8.061204385	8.779560467	8.677785655	8.947855655	8.892763192	8.480952746	8.46489394	8.7294134	8.982182056	8.758788853	8.8969977	7.955466159	8.607132741	8.369619443	8.483552326	8.000633445	8.588397259	8.813681392	8.81743525	8.711095579	8.91791952	8.762463349	9.165760379	8.813234853	8.595706168	9.036428363	8.683586852	8.776594274	8.966267274	9.048077389	8.811193868	8.307458766	NaN	NaN	NaN	NaN	9.112962334	8.86179761
Q9H7C9	AAMDC	>sp|Q9H7C9|AAMDC_HUMAN Mth938 domain-containing protein OS=Homo sapiens OX=9606 GN=AAMDC PE=1 SV=1	5	90	7.782657594	7.425874853	8.06432471	8.580403497	6.29154564	7.859246327	6.440422488	8.14267642	7.345329169	7.621785283	7.879062209	7.249239199	5.507969288	7.309052739	7.338958033	7.313448003	6.964317686	8.045642694	7.253589859	NaN	NaN	6.674610065	6.153518015	8.371376121	7.868496196	8.41408453	8.211804692	7.851565868	7.078742391	6.206476205	7.546320575	7.043553682	7.347339132	6.475391559	NaN	7.919674335	7.466515145	6.999261403	6.593745807	7.434772137	7.265800587	7.392388966	7.493880119	7.404392541	6.29874964	8.101143114	8.61250971	8.354466779	8.616149231	7.655380263	8.092739401	8.671145061	7.206623457	5.934407703	7.668329611	7.709618356	8.262364292	8.680536696	8.583230169	8.285913807	8.195387077	NaN	NaN	NaN	NaN	11.30800233	11.78828113
Q9H7D0	DOCK5	>sp|Q9H7D0|DOCK5_HUMAN Dedicator of cytokinesis protein 5 OS=Homo sapiens OX=9606 GN=DOCK5 PE=1 SV=3	52	98.6	9.674938672	9.766462284	9.146957511	9.053806095	9.529000462	9.155328584	9.530296785	9.204701579	9.318858725	9.798430566	9.530031801	9.447042604	9.891310074	9.626975389	9.88132003	9.610523742	9.899771506	9.384356254	9.560337149	9.901449641	9.965204149	9.639990348	9.694409752	9.112860074	9.035930392	9.222232567	9.493664915	9.546934602	9.791482177	9.899139212	9.668390644	9.955525313	9.832718625	9.991743351	9.819972934	9.481818644	9.708508867	10.08535688	9.787096391	9.599138862	9.723361911	9.665549966	9.453290481	9.606213162	10.00441234	9.42302099	9.108062253	9.256717922	9.220975326	9.260856523	9.003129439	9.101563139	9.361668073	9.870818471	9.270117922	9.804011344	9.216728691	8.910615101	9.159577739	9.212243293	9.014893434	15.42818546	14.93615176	11.39738335	NaN	8.585395832	9.27860897
Q9H7D7	WDR26	>sp|Q9H7D7|WDR26_HUMAN WD repeat-containing protein 26 OS=Homo sapiens OX=9606 GN=WDR26 PE=1 SV=3	17	95.7	10.71785739	10.57870264	10.75964898	10.60150059	10.57042751	10.78900382	10.68494783	10.42334921	10.83270713	10.78787895	11.07089824	10.81013708	10.98715053	10.96418238	10.87704424	10.49592296	10.77631204	10.71362323	11.01762554	10.77262115	10.66251529	10.70995085	10.71129213	10.75158952	10.74905461	10.55959777	10.78932538	10.47442685	10.55720518	11.15616009	10.94070887	10.55602688	10.64339295	10.88849987	10.83370709	10.80353667	10.85771861	10.9708901	10.84565447	10.73317694	10.93057105	10.81276252	10.83663079	10.85306155	10.93161726	10.84623306	10.40903582	10.50333711	10.7641123	10.75577736	10.77757699	10.70837836	10.7808414	11.2135178	10.82225845	11.03483153	10.71640775	10.62836165	10.60139075	10.71164849	10.64245499	NaN	NaN	9.830014158	NaN	9.976112459	10.06227066
Q9H7E2	TDRD3	>sp|Q9H7E2|TDRD3_HUMAN Tudor domain-containing protein 3 OS=Homo sapiens OX=9606 GN=TDRD3 PE=1 SV=1	14	91.4	6.748778454	7.365307222	6.754907987	7.196565358	5.981179387	6.994991523	NaN	6.908503854	6.697320446	7.256350232	6.963369114	7.273965867	7.070484095	6.834248339	6.078125719	7.479156837	7.019235919	6.017390728	6.568685739	7.72173484	7.075773725	6.577457296	7.02879926	6.901542905	6.80471577	6.655838474	6.989170728	6.51971003	6.559376974	6.669110838	7.179725073	6.797795383	6.227102356	6.594100177	5.953477843	6.091654418	5.940807697	6.698691315	5.869937457	5.687566519	NaN	6.497171228	6.31372574	6.572233569	7.265511895	6.127420708	6.596707982	7.009887547	6.978433962	6.73019895	6.492979273	6.904890175	6.451470725	7.460800826	7.040949858	6.537133187	6.749261709	7.349088163	7.113361126	7.188805987	6.999825341	NaN	NaN	NaN	NaN	7.028481951	6.474249211
Q9H7E9	C8orf33	>sp|Q9H7E9|CH033_HUMAN UPF0488 protein C8orf33 OS=Homo sapiens OX=9606 GN=C8orf33 PE=1 SV=1	4	94.3	7.275897508	7.902204055	7.675767024	8.044327576	6.840434401	7.357038214	7.081549265	7.267269334	6.703513396	7.136066472	7.267774821	7.883986663	7.544245549	7.356299763	6.849182965	7.993929329	6.800725161	7.667974939	6.774940143	6.551607003	7.304549493	6.564940606	7.465252511	7.319399524	7.979228573	7.036738397	6.627182957	6.707313629	7.616812088	7.537183202	6.034502617	6.96034589	7.304644043	7.019449053	7.839203115	7.143162553	6.536348253	7.694523572	7.974103212	6.987144374	7.283730603	7.59610807	6.91183439	6.749664462	NaN	6.678014419	8.208655592	7.669463609	7.882186098	7.721612404	7.298407753	7.718050243	7.581274381	7.169839543	7.865353914	7.581070793	7.344926109	7.381142621	7.820169124	7.713551288	7.299846766	NaN	NaN	7.663725953	NaN	7.782944435	6.066809715
Q9H7F0	ATP13A3	>sp|Q9H7F0|AT133_HUMAN Polyamine-transporting ATPase 13A3 OS=Homo sapiens OX=9606 GN=ATP13A3 PE=1 SV=4	19	94.3	9.421587723	9.541102525	8.783732148	8.87573398	8.959318371	8.913417753	9.163262243	9.266471452	9.072922716	9.932833529	9.785705685	9.687233848	9.097589972	9.666494049	9.355833907	9.398831353	9.314697328	9.917293584	9.93945708	9.046177134	8.997191802	8.979412896	9.825595471	9.024098751	8.890199881	9.281209563	9.608409827	10.72764318	9.941527843	9.282222524	9.426004021	9.544654262	9.689839549	8.916392942	9.518133135	9.684406738	10.3550939	10.45075869	9.692262812	9.61959592	9.629484472	9.527078675	9.843945676	9.343960853	9.418649297	9.62554164	9.146437539	9.455944603	9.879876643	9.649109009	9.672235946	9.347916522	9.500456427	9.135058549	10.13340659	9.206553708	9.531708417	9.266251249	9.515075859	9.331268099	9.327968533	NaN	NaN	NaN	NaN	7.812062604	7.800382829
Q9H7F4	TMEM185B	>sp|Q9H7F4|T185B_HUMAN Transmembrane protein 185B OS=Homo sapiens OX=9606 GN=TMEM185B PE=1 SV=2	3	90	7.142369448	6.182662131	6.642166193	6.940006873	7.542673535	7.571447022	7.428428673	6.848366393	7.062617024	6.280395	7.452787066	7.93665573	7.574228211	7.704299978	6.255098609	NaN	6.944412884	7.2584884	8.286243154	7.974082638	7.094079136	6.879441532	7.782233896	7.185381344	6.866670899	7.101292541	7.054041517	8.104401356	6.449996698	7.201786364	7.003647094	7.732484203	7.805151469	6.959578569	7.786641047	7.473037193	7.237744466	6.754341743	8.192064154	7.109877669	7.119198722	6.799088105	7.668288055	7.106830156	7.035976523	7.255311443	7.323287081	7.522559742	6.687069674	6.801011939	6.96964131	6.456465592	6.899614427	NaN	7.207356964	7.012295296	7.330156177	7.028368971	6.630356233	6.205385946	7.982420668	NaN	NaN	NaN	NaN	NaN	6.276873106
Q9H7H0	METTL17	>sp|Q9H7H0|MET17_HUMAN Ribosome assembly protein METTL17, mitochondrial OS=Homo sapiens OX=9606 GN=METTL17 PE=1 SV=1	1	55.7	7.190978344	8.044786645	7.147616877	7.270780225	NaN	6.316998916	NaN	6.838075357	NaN	NaN	NaN	6.929100081	NaN	NaN	7.075179617	NaN	NaN	6.716362214	NaN	8.23846349	NaN	NaN	6.315203473	NaN	6.340438683	6.729387467	NaN	NaN	NaN	7.36389118	7.653068758	7.048872635	7.826441906	NaN	NaN	6.762094373	7.116250826	NaN	7.241680197	7.597842061	7.39278776	7.261050283	6.661085775	7.570466535	7.226687945	6.194903505	7.302689957	7.15848488	6.644069598	7.362092175	7.248155164	7.576350787	7.573333992	NaN	NaN	7.665564495	NaN	6.717920489	6.361914333	NaN	NaN	NaN	NaN	NaN	NaN	8.140156058	8.154458274
Q9H7L9	SUDS3	>sp|Q9H7L9|SDS3_HUMAN Sin3 histone deacetylase corepressor complex component SDS3 OS=Homo sapiens OX=9606 GN=SUDS3 PE=1 SV=2	5	82.9	6.809147612	7.849384292	6.948135311	6.645786167	NaN	6.531046812	5.965884048	6.636154843	6.18824428	6.518687009	NaN	8.394290107	6.856608182	5.902681573	7.492560788	6.531894112	NaN	6.942964465	5.79701571	NaN	8.443802031	6.240433828	NaN	6.727740803	6.393595097	6.868964001	5.855161047	8.600904483	6.143465272	NaN	5.629739031	5.916219253	5.454847478	7.928430634	7.28474476	5.962873506	7.050539201	6.432550056	NaN	6.123831869	NaN	9.414487695	6.620649967	9.17200869	7.480925759	7.13082096	6.37528912	6.903391669	6.445150523	6.057053375	5.983171153	6.466561819	6.846294191	8.888394423	7.228827056	8.497306474	6.240013909	6.765528515	6.468825244	6.919539138	6.520328651	NaN	NaN	NaN	NaN	6.071555161	6.989518629
Q9H7M9	VSIR	>sp|Q9H7M9|VISTA_HUMAN V-type immunoglobulin domain-containing suppressor of T-cell activation OS=Homo sapiens OX=9606 GN=VSIR PE=1 SV=3	2	81.4	7.088609191	6.350714913	6.704629793	6.464929079	8.647101331	6.786405344	9.052433889	7.807121596	7.033444847	6.720129631	6.307522553	6.627197098	8.576315146	8.197415141	8.366867653	9.159609303	9.000525139	7.625297266	7.257650258	9.151926542	7.853898595	8.263223918	7.680543242	5.350373252	5.736139291	5.923333199	8.594643413	5.02801935	7.620601422	5.76368104	5.994388486	3.917019178	6.810947732	7.667920924	NaN	5.192739042	7.12814839	NaN	7.75652222	8.609413232	7.233690324	8.346056883	7.843422817	NaN	NaN	NaN	NaN	4.609617143	5.865976747	6.928982567	7.181255098	6.856118585	6.349706153	3.399064307	5.446043978	NaN	6.96346384	4.966200373	4.73019895	7.732446835	NaN	NaN	NaN	NaN	NaN	9.644406209	9.628788041
Q9H7N4	SCAF1	>sp|Q9H7N4|SFR19_HUMAN Splicing factor, arginine/serine-rich 19 OS=Homo sapiens OX=9606 GN=SCAF1 PE=1 SV=3	5	92.9	6.912324862	8.013483524	7.283449715	6.705877128	NaN	7.117715224	4.96213878	7.146924581	6.322012158	7.280276331	7.138799722	7.652003227	6.105311496	7.228576665	7.110148415	5.754764179	7.096560909	6.68277625	6.009597828	7.615158698	6.068211137	7.174947163	6.162833534	7.517966799	7.468223296	6.798760114	6.286715956	7.429771559	6.930086521	6.974299921	7.248870756	6.897437705	6.706542706	6.763839965	6.921075653	6.407349592	7.173028966	7.457510513	6.742746201	7.004160961	7.737457896	7.653996231	7.325753279	6.821876823	6.975011333	6.261908254	6.572778624	6.939938922	6.971286821	6.599249439	6.617347064	6.888909225	6.407063887	7.509235339	7.681328824	6.897741152	6.693428785	6.589527373	7.085259944	6.546663827	7.16334026	NaN	NaN	NaN	NaN	7.928728716	7.480529648
Q9H7P6	MVB12B	>sp|Q9H7P6|MB12B_HUMAN Multivesicular body subunit 12B OS=Homo sapiens OX=9606 GN=MVB12B PE=1 SV=2	3	77.1	6.167889526	6.976319646	6.146303748	6.952012365	NaN	NaN	NaN	5.942470746	NaN	7.048183181	NaN	5.94431806	NaN	5.516205345	5.725288759	6.816206831	NaN	5.884892577	NaN	7.4816291	NaN	6.026342255	NaN	6.783904862	5.765228524	6.781160675	5.893649635	5.283311512	6.213504455	6.153525592	NaN	6.034446363	5.323671083	5.746255053	5.958667581	5.578585874	5.419700874	4.854832628	6.285464308	5.441905818	6.06174957	5.67981875	5.202906241	5.326857081	NaN	5.671538907	6.13453756	6.698496859	6.72093945	5.719864115	6.573722414	5.750702284	7.066108247	5.226124184	7.255165618	5.692023948	5.781712291	6.651876917	6.545448714	6.939489811	6.584491994	NaN	NaN	NaN	NaN	7.283005242	6.994735994
Q9H7P9	PLEKHG2	>sp|Q9H7P9|PKHG2_HUMAN Pleckstrin homology domain-containing family G member 2 OS=Homo sapiens OX=9606 GN=PLEKHG2 PE=1 SV=3	5	68.6	6.285060604	5.984278416	5.474707447	6.085560633	6.267287625	7.12428179	NaN	6.403418165	7.251378821	NaN	NaN	7.708271731	7.058601041	6.19211579	6.373304737	7.622212723	NaN	5.585733121	5.905112346	6.4265701	NaN	5.470480022	5.706584123	5.829766859	6.628290893	5.808285687	6.636210282	NaN	NaN	6.458851639	NaN	6.855268475	NaN	NaN	NaN	NaN	6.201258262	NaN	5.474772667	NaN	5.820629687	NaN	NaN	6.147338943	NaN	6.937389267	6.66351337	6.201418613	6.372818176	6.372289599	5.811080166	6.174510941	5.820122174	6.888193822	6.018280335	6.662229283	6.141788777	6.290761076	5.392903421	6.674118115	6.668203965	NaN	NaN	NaN	NaN	5.727329492	6.247450083
Q9H7S9	ZNF703	>sp|Q9H7S9|ZN703_HUMAN Zinc finger protein 703 OS=Homo sapiens OX=9606 GN=ZNF703 PE=1 SV=1	2	52.9	6.864995721	NaN	7.127890603	6.670107394	NaN	6.828166417	5.348733286	6.039806299	NaN	NaN	NaN	NaN	NaN	NaN	NaN	NaN	NaN	NaN	NaN	NaN	NaN	6.483142048	NaN	6.965018002	7.075487637	6.26044222	5.723000927	NaN	NaN	NaN	6.088866346	NaN	6.232929405	6.46246383	NaN	NaN	NaN	NaN	NaN	NaN	NaN	5.944133578	6.054359713	NaN	7.601422379	6.310462733	7.896082539	7.555212129	7.455318189	6.877457799	6.967889115	6.955218524	7.013214975	5.467585775	5.288876914	NaN	7.580297677	8.273376601	7.031367366	7.208959756	7.542318232	NaN	NaN	NaN	NaN	8.000936829	8.299096198
Q9H7X7	IFT22	>sp|Q9H7X7|IFT22_HUMAN Intraflagellar transport protein 22 homolog OS=Homo sapiens OX=9606 GN=IFT22 PE=1 SV=1	4	90	6.349249055	NaN	6.096658862	6.834153129	5.838615929	6.611030202	3.295277788	6.091972495	7.225171979	6.493920543	6.028355143	5.917201423	NaN	6.073519879	6.413804158	NaN	5.614737361	6.364488436	6.371590687	5.799765893	6.483541501	6.319735922	5.989210322	6.593160052	6.081221403	6.942657767	6.023217633	6.055318187	6.03969554	6.77985048	7.325754514	6.609695814	6.261478041	5.843375179	6.20648634	6.545676124	6.180877675	6.068478171	6.451041784	6.282095094	5.678945871	6.282128473	6.228123181	6.201010372	6.739171511	5.619956531	6.481660261	6.395823701	6.59506155	6.983507022	6.617644237	6.652651567	6.411594515	5.304095594	6.581599304	6.023143336	6.222307165	6.584752093	6.558048708	6.467516373	6.471473914	NaN	NaN	NaN	NaN	7.538379242	7.900769539
Q9H7Z3	NRDE2	>sp|Q9H7Z3|NRDE2_HUMAN Nuclear exosome regulator NRDE2 OS=Homo sapiens OX=9606 GN=NRDE2 PE=1 SV=3	12	87.1	5.915854741	6.592904315	5.603043683	5.401298809	NaN	5.757870239	NaN	6.162293128	5.623733161	6.341130175	5.976091739	6.384351774	7.004274482	5.137525287	6.510543259	NaN	5.923621275	5.765040404	6.140717611	5.996241587	6.205131752	4.966600325	6.145444768	5.165295759	5.499134582	5.566832268	5.968102585	4.572277292	5.929687602	6.620056349	6.276611893	6.066132725	5.311126183	6.432514502	NaN	5.331839111	6.527609918	7.128992563	2.815867664	5.744581863	5.78528912	6.170494648	6.067806557	NaN	6.798488216	5.616124659	6.090838651	5.795054224	6.170487161	5.47482353	5.819833811	5.716161959	5.693475366	6.557442199	6.113433781	6.415576994	6.015702585	5.5034042	6.152011211	5.495097456	6.044329578	NaN	NaN	NaN	NaN	5.671703995	6.391989537
Q9H7Z7	PTGES2	>sp|Q9H7Z7|PGES2_HUMAN Prostaglandin E synthase 2 OS=Homo sapiens OX=9606 GN=PTGES2 PE=1 SV=1	10	97.1	9.974317432	9.733792088	9.910348208	9.768118181	10.13768256	9.921427654	9.992590135	9.990436751	10.06064366	9.743221467	9.957626556	9.622092382	9.781304878	10.14965968	10.24870488	9.96285083	9.921771036	10.01044376	9.933236622	9.738785604	9.605404347	9.755327303	10.14323559	9.959312179	9.493220116	9.737971411	10.22152561	9.692744998	9.839005362	9.935468039	9.947208146	10.15791062	10.07100123	9.887730538	10.11882229	10.19699451	9.637966947	9.60029633	9.951794366	10.30640622	9.952869015	9.872460808	10.08517208	10.18261243	9.986627966	9.778979061	9.999703815	10.22115224	9.928768649	10.03268913	10.09927781	10.21155519	10.28426948	10.08123912	9.980746071	9.391380485	9.678831782	10.04206695	9.998472329	10.06170524	9.819287519	9.858764833	NaN	10.26860025	NaN	10.92109573	10.78473807
Q9H813	PACC1	>sp|Q9H813|PACC1_HUMAN Proton-activated chloride channel OS=Homo sapiens OX=9606 GN=PACC1 PE=1 SV=1	2	47.1	6.554392959	NaN	7.251938434	NaN	NaN	6.174395579	NaN	6.694504443	NaN	NaN	7.441172071	NaN	NaN	NaN	NaN	6.192487275	NaN	6.533573319	6.120136132	NaN	NaN	NaN	6.739670099	7.077403979	7.414063491	6.07849875	6.100502099	NaN	6.645072049	6.398297868	7.126672023	NaN	NaN	NaN	NaN	6.587624742	6.542098441	NaN	7.083088261	NaN	NaN	7.192739644	5.874221848	NaN	NaN	7.224254626	6.583500251	6.605713823	6.144906052	6.459732401	5.326511779	5.528022415	6.739020767	6.390200713	NaN	7.117619165	5.738083289	6.889657878	NaN	NaN	6.279583945	NaN	NaN	NaN	NaN	NaN	NaN
Q9H814	PHAX	>sp|Q9H814|PHAX_HUMAN Phosphorylated adapter RNA export protein OS=Homo sapiens OX=9606 GN=PHAX PE=1 SV=1	5	91.4	6.89462361	7.522244596	7.186652447	6.667972882	6.735225353	6.504422715	6.243277292	7.061388169	7.251676567	7.160419884	7.193410756	6.989626119	6.551338629	7.163320142	6.621770865	NaN	7.641483466	7.255122819	7.145313684	7.226445709	7.472166379	7.274297526	6.980804546	6.986883546	6.300753327	6.975139943	6.694806649	7.523588277	7.071407695	6.26221502	7.155046416	6.722580446	7.28996877	7.442589334	6.485316484	6.537928	6.643933456	7.014845091	4.722510093	6.528239472	7.337326268	6.624937096	6.562169276	6.888991324	NaN	7.216268802	7.133846638	6.690709486	7.044008326	6.640123662	6.960894496	6.743825367	6.807508519	7.447630376	7.295182622	7.495001298	6.712285695	6.653367849	6.794629146	7.186285956	6.313408421	NaN	NaN	NaN	NaN	5.953596044	6.006127095
Q9H819	DNAJC18	>sp|Q9H819|DJC18_HUMAN DnaJ homolog subfamily C member 18 OS=Homo sapiens OX=9606 GN=DNAJC18 PE=1 SV=1	1	30	4.375175262	NaN	NaN	4.463243218	NaN	NaN	NaN	NaN	NaN	NaN	NaN	NaN	NaN	NaN	NaN	NaN	NaN	4.783662817	NaN	NaN	NaN	NaN	NaN	4.802053139	NaN	4.235890793	NaN	NaN	NaN	NaN	NaN	NaN	NaN	NaN	NaN	NaN	NaN	NaN	NaN	3.168604794	NaN	NaN	4.45739378	4.842446069	NaN	4.828449632	5.817547671	3.79357017	NaN	3.917705412	NaN	3.596892888	3.125887172	NaN	NaN	6.114469629	3.59515024	3.087679078	3.180005037	4.73297	4.540199829	NaN	NaN	NaN	NaN	NaN	NaN
Q9H832	UBE2Z	>sp|Q9H832|UBE2Z_HUMAN Ubiquitin-conjugating enzyme E2 Z OS=Homo sapiens OX=9606 GN=UBE2Z PE=1 SV=2	16	95.7	8.901284623	9.026979433	8.999388472	8.982796829	8.190584889	9.031839493	8.289589901	8.892357708	8.974713124	8.642224817	8.924891679	8.968910989	8.246753499	8.449386715	8.694991086	8.601331126	8.620664844	9.042463788	8.692784366	9.048566861	8.477848542	8.582951999	8.8546313	9.243926179	9.04647692	9.089081564	8.788311599	9.579174927	8.799495567	8.920353673	9.19529335	8.316797063	8.875673057	7.401061397	9.26424056	8.477183756	8.966703727	9.058196234	8.689580555	8.310695981	8.728939893	8.87934851	8.715186457	8.685474384	8.873392856	8.639591216	9.051349855	8.969021606	8.955363456	8.62902037	9.031752348	9.109392464	8.850937067	9.290666596	9.590177324	9.715251406	8.857721456	9.092967103	9.095888567	9.18878109	8.858104248	NaN	NaN	9.468802504	NaN	9.364015328	9.57854833
Q9H840	GEMIN7	>sp|Q9H840|GEMI7_HUMAN Gem-associated protein 7 OS=Homo sapiens OX=9606 GN=GEMIN7 PE=1 SV=1	2	61.4	6.809676967	5.059588057	7.880205017	6.149897022	NaN	7.649756349	NaN	6.702540187	NaN	7.357341382	6.678674815	7.267332636	5.768759497	NaN	6.66781029	6.954937487	NaN	6.803815505	6.978658096	NaN	NaN	5.49070511	7.820219678	7.015146693	7.426059449	7.174925378	6.19888982	7.400748781	NaN	NaN	NaN	NaN	NaN	NaN	NaN	7.401799553	7.160567605	6.534624429	NaN	5.514481469	NaN	6.387138043	NaN	7.309884444	NaN	NaN	7.018712115	7.258038326	6.732392593	6.416891828	6.535326168	7.035293632	6.683405877	NaN	6.883970821	6.852173626	7.17776685	6.919005137	5.860299403	6.776577006	6.936131264	NaN	NaN	NaN	NaN	NaN	NaN
Q9H845	ACAD9	>sp|Q9H845|ACAD9_HUMAN Complex I assembly factor ACAD9, mitochondrial OS=Homo sapiens OX=9606 GN=ACAD9 PE=1 SV=1	21	97.1	11.45675171	11.05604825	11.70815962	11.5431875	11.11330389	11.41781222	12.06658983	11.60855128	11.61040411	11.1502394	11.24861267	11.39783846	11.618298	11.55281495	11.60822425	11.73326063	11.18991925	11.27108283	11.22669059	11.41740406	10.8526917	10.77013325	11.35703526	11.5285514	11.49715819	11.49489598	11.23633191	10.58420019	11.29616901	11.40181504	11.47923419	11.52848797	11.51053831	11.31110289	11.61300063	11.67689197	11.53139027	11.20306999	11.70050809	11.75523336	11.46012226	11.69259965	11.50496649	11.80011894	11.66620851	11.55677815	11.45303019	11.47277028	11.5670193	11.56641504	11.58360251	11.46443881	11.53934887	11.27167318	10.71953401	11.09980078	11.5001797	11.43756211	11.43890706	11.50541422	11.30128197	11.27704415	NaN	11.72078543	NaN	12.25529401	12.77173115
Q9H857	NT5DC2	>sp|Q9H857|NT5D2_HUMAN 5'-nucleotidase domain-containing protein 2 OS=Homo sapiens OX=9606 GN=NT5DC2 PE=1 SV=1	13	95.7	9.092673028	9.236065447	8.958685898	8.99238994	9.541879798	9.014882199	9.686154143	9.497936114	9.324001128	8.794782716	8.613525331	8.773580321	9.567788773	9.487891541	9.529668486	8.539633568	9.00209031	9.067854305	8.997743802	8.780125614	8.54420604	9.316412055	8.740247175	8.899693522	8.518669482	8.983288338	9.599011584	7.85390735	8.884469503	9.095875371	8.733747618	9.097665515	9.414476985	9.210729749	8.799950824	9.652633844	8.72738299	8.307404844	9.462033651	9.741297038	9.120924433	9.794899394	9.626779263	9.856357135	9.361228316	9.754438188	9.249685951	9.285456265	9.007139193	9.21529792	9.198676439	8.987498836	9.011417688	9.679854393	8.088515234	9.615129842	8.830416269	9.142922233	9.312483191	9.093355501	8.989884372	NaN	NaN	10.64834957	NaN	8.014968837	8.095703493
Q9H867	VCPKMT	>sp|Q9H867|MT21D_HUMAN Protein N-lysine methyltransferase METTL21D OS=Homo sapiens OX=9606 GN=VCPKMT PE=1 SV=2	2	70	5.111522954	NaN	3.362617947	5.127503049	NaN	NaN	NaN	4.535390841	NaN	NaN	NaN	NaN	4.469000201	5.648350889	NaN	NaN	NaN	5.586952686	4.878500569	4.125175379	NaN	4.577910861	4.618432442	5.638306311	5.490372522	4.554098493	5.385642049	6.187965912	5.084117403	3.272004508	5.454613195	5.562301126	5.967168199	NaN	NaN	2.58045721	5.796283745	NaN	5.561875132	NaN	6.59703104	6.379088391	5.972319616	3.649257603	NaN	4.246007272	5.267552531	5.412933779	5.665640499	5.366715473	5.627814943	5.596835577	3.72005352	4.901859481	3.376721311	4.317612449	5.863268455	6.530286306	6.28204262	4.400308398	5.02046762	NaN	NaN	NaN	NaN	8.075910792	6.0888374
Q9H871	RMND5A	>sp|Q9H871|RMD5A_HUMAN E3 ubiquitin-protein transferase RMND5A OS=Homo sapiens OX=9606 GN=RMND5A PE=1 SV=1	2	74.3	8.100633673	7.959083603	8.840844083	8.302287079	7.388479172	9.083116998	NaN	7.632869098	NaN	NaN	7.771146981	8.087904182	NaN	NaN	NaN	NaN	NaN	7.973487175	7.343400313	NaN	NaN	7.696119296	7.921040049	8.044339251	9.1347821	8.135810252	7.900589813	8.415398919	7.783307418	NaN	8.490228054	7.793104261	7.689083764	NaN	NaN	8.456744562	8.273324235	8.034147258	7.920776984	8.390802132	7.854484731	8.022619256	7.314224618	7.944331734	8.135735428	8.051033982	8.172343724	7.861484709	8.652980495	8.017140071	8.335695108	8.454862034	7.918045767	NaN	8.06016602	8.189885322	7.694984924	8.240381126	8.117697788	7.394755484	8.464114571	NaN	NaN	NaN	NaN	9.61935759	8.672910211
Q9H8E8	KAT14	>sp|Q9H8E8|CSR2B_HUMAN Cysteine-rich protein 2-binding protein OS=Homo sapiens OX=9606 GN=KAT14 PE=1 SV=3	3	54.3	6.194495276	6.162374886	NaN	6.633390615	NaN	NaN	NaN	6.157407231	6.437516012	6.626247885	NaN	6.931670817	NaN	NaN	6.663331163	NaN	NaN	5.553264959	NaN	5.720912633	NaN	5.662090605	NaN	6.335630919	6.001767415	6.729781391	5.660012763	6.197866984	NaN	NaN	NaN	NaN	NaN	NaN	NaN	NaN	6.098420405	NaN	4.920181369	NaN	NaN	NaN	6.325692489	NaN	NaN	6.303802483	6.238257925	6.09170219	5.459875703	5.983208215	6.183130282	6.458663308	6.202425781	NaN	6.287242582	NaN	6.653546727	5.875005917	6.498144228	6.27714818	6.111948637	NaN	NaN	NaN	NaN	5.981710027	7.127502419
Q9H8G2	CAAP1	>sp|Q9H8G2|CAAP1_HUMAN Caspase activity and apoptosis inhibitor 1 OS=Homo sapiens OX=9606 GN=CAAP1 PE=1 SV=2	6	82.9	6.191692105	6.770455509	6.557743908	6.098145361	6.275272718	6.61026408	NaN	6.44977321	6.68975404	6.252928563	6.588776616	5.350428021	5.224388446	NaN	6.370536162	NaN	NaN	6.197235744	6.296857409	NaN	NaN	6.258834847	5.526074124	5.924320054	6.481424749	6.559190815	5.316686183	6.694422293	5.169076916	7.497269435	5.865163679	NaN	5.372738882	6.078980128	7.76950717	5.504588317	5.664766266	6.595639364	NaN	4.50143985	7.174626142	5.811185439	5.948811449	6.335796632	5.369609992	5.354780844	6.757355011	6.647857145	6.201190197	6.34702466	6.29654644	6.350043114	6.411642354	6.734869909	6.570818448	6.437221486	6.386317215	6.735563461	6.415234363	6.733922801	6.486653009	NaN	NaN	NaN	NaN	4.786658693	5.861350763
Q9H8H0	NOL11	>sp|Q9H8H0|NOL11_HUMAN Nucleolar protein 11 OS=Homo sapiens OX=9606 GN=NOL11 PE=1 SV=1	17	95.7	9.647895969	9.486813422	10.05674553	10.096976	8.680459434	9.579613107	8.974930399	9.71213222	9.665561134	9.51151199	9.574534399	9.820749941	9.335234273	9.478389828	9.647398258	9.193614691	8.700719732	9.641592499	9.641684658	9.624060156	8.953824336	9.79723781	9.035401204	9.837104415	9.865693065	10.01625435	9.331963589	9.618350101	9.595609204	9.700743328	9.720841782	9.081550402	9.244187424	9.391682159	9.335308976	9.461075211	9.629014921	9.795115477	9.727757107	9.4495614	9.563141331	9.819365977	9.337171757	9.429845865	9.384182321	9.414591049	10.01999837	9.910111374	10.0357425	10.07064607	9.817147619	9.966522702	10.19390911	10.37103998	10.03718882	10.32665455	9.912778898	9.773529012	9.930335801	9.758392197	10.05337906	NaN	NaN	9.731566911	NaN	9.110189046	9.966680847
Q9H8H2	DDX31	>sp|Q9H8H2|DDX31_HUMAN ATP-dependent DNA helicase DDX31 OS=Homo sapiens OX=9606 GN=DDX31 PE=1 SV=2	9	92.9	6.942679424	6.630182456	7.259959291	7.803931258	6.137094335	7.470203944	6.810964005	7.406308695	7.176683885	7.003250076	7.144835276	6.748769905	6.881276429	7.244775088	6.789500711	5.239416435	6.111403632	6.406632564	6.822892578	NaN	4.877652598	6.702043292	6.817989073	7.382148912	6.547683562	7.280113038	5.427066371	6.617739732	6.31941565	6.983017416	6.681859169	6.270628258	6.186143566	6.427359013	6.609016825	6.920705396	6.844103761	7.269233854	7.149499831	7.210541447	7.343041458	6.207987664	7.022481941	6.358184225	6.760161768	7.139030734	7.644752423	7.700922247	7.589250529	7.460305526	7.380265124	7.356782391	7.355340073	7.813907007	7.476023786	7.602122059	7.376039253	7.369412306	7.761621127	7.269783019	7.306026077	NaN	NaN	NaN	NaN	6.56275168	6.678395755
Q9H8H3	TMT1A	>sp|Q9H8H3|TMT1A_HUMAN Thiol S-methyltransferase TMT1A OS=Homo sapiens OX=9606 GN=TMT1A PE=1 SV=1	11	94.3	10.4258269	10.48761755	9.47933548	9.437444259	10.64328977	8.878342654	10.32601768	9.620836192	9.434814633	10.8204173	10.69297715	10.85968416	11.15088302	10.96318591	10.90778435	10.45717306	10.23829787	10.25660924	10.20395731	10.59478554	10.39900222	10.61254121	10.49397904	10.0993271	9.39381594	9.251515783	10.27639025	10.3501234	10.59315971	10.94390732	10.63909303	10.58473478	10.78087443	9.631910625	10.89503576	10.42133986	10.30291735	10.69513524	10.45550244	10.30841569	10.84701509	10.63286688	10.23335534	10.55174628	10.64428649	10.22598464	9.696254634	9.763101306	9.331574134	9.637103645	9.379905147	9.630556317	9.540831835	9.591087655	9.998770144	8.954363712	9.812969976	9.952707304	9.680984413	9.742854627	9.817444619	NaN	NaN	NaN	NaN	14.16212391	14.58033989
Q9H8J5	MANSC1	>sp|Q9H8J5|MANS1_HUMAN MANSC domain-containing protein 1 OS=Homo sapiens OX=9606 GN=MANSC1 PE=1 SV=1	1	30	5.978102197	NaN	NaN	NaN	NaN	NaN	NaN	NaN	NaN	NaN	NaN	NaN	NaN	NaN	NaN	NaN	7.772593665	6.519071462	NaN	NaN	NaN	NaN	NaN	NaN	NaN	NaN	NaN	NaN	NaN	NaN	NaN	NaN	6.047855965	NaN	NaN	NaN	NaN	NaN	NaN	NaN	NaN	NaN	6.150634219	6.001142888	5.491343265	7.767806002	4.950459963	5.76488242	NaN	4.885809184	4.720191852	5.708733548	NaN	NaN	NaN	4.766653353	NaN	6.393516282	5.744162492	NaN	NaN	NaN	NaN	NaN	NaN	7.081795803	6.611051709
Q9H8L6	MMRN2	>sp|Q9H8L6|MMRN2_HUMAN Multimerin-2 OS=Homo sapiens OX=9606 GN=MMRN2 PE=1 SV=2	20	81.4	8.05274444	NaN	8.99870327	8.559447696	8.332873683	9.436507082	9.683668658	9.267307058	8.128166486	NaN	NaN	6.439429287	6.885009548	NaN	7.005064417	8.318565151	8.422194019	8.588274636	8.57977053	NaN	NaN	7.045186731	6.95908263	7.978264006	9.002242801	8.309419037	7.856267648	8.381014524	6.929338785	6.48159338	NaN	NaN	6.699761788	7.813200889	7.803454986	7.409550721	5.339417544	6.458142737	7.58700169	7.784773611	8.51926875	8.86975112	8.782214695	8.671744049	8.293995955	9.353795379	8.171789769	8.032659375	6.382584055	8.171389092	7.854925723	7.877091439	7.157170197	6.579715411	7.192369879	NaN	6.785836268	8.605126011	8.170771978	8.384049485	9.543815605	NaN	NaN	NaN	NaN	10.45335278	10.30140897
Q9H8M1	COQ10B	>sp|Q9H8M1|CQ10B_HUMAN Coenzyme Q-binding protein COQ10 homolog B, mitochondrial OS=Homo sapiens OX=9606 GN=COQ10B PE=1 SV=1	4	82.9	7.417093091	7.343024916	7.261309019	7.74616011	5.967651429	7.789395536	8.1078449	7.951821484	7.987163808	5.241160534	NaN	7.05233272	6.730867393	7.379953916	NaN	5.967232944	7.100817109	7.347089967	7.902838687	6.731807085	NaN	NaN	NaN	7.897925479	7.65602807	7.812560133	NaN	6.053412039	6.278334599	7.649320764	7.599655235	6.376557318	7.117041411	7.27854219	7.821572852	7.656701768	NaN	7.463569273	7.973423323	7.648707785	NaN	7.265261638	7.553101101	7.950823197	7.737015399	7.590317149	7.390426012	7.414480211	7.83935259	7.206301658	6.954105412	7.22143357	7.625803471	8.806110115	8.317761894	8.456580019	7.208853365	7.076334475	7.22755719	7.439241955	7.293166265	NaN	NaN	NaN	NaN	8.867193228	8.699156422
Q9H8M2	BRD9	>sp|Q9H8M2|BRD9_HUMAN Bromodomain-containing protein 9 OS=Homo sapiens OX=9606 GN=BRD9 PE=1 SV=2	2	98.6	8.809546284	7.99242616	10.6252268	9.216218171	8.916271563	8.715424136	11.54113834	9.809029552	8.706593713	8.928576385	8.795424479	9.089841281	8.49130595	7.794452853	8.613464855	8.723277533	9.141160739	4.61230767	7.534134838	9.629755148	10.15534557	7.920993816	7.816274224	9.108359504	9.206096974	9.163900078	7.775154311	8.339089512	7.572089551	9.963545332	8.304316921	8.03739463	7.538247792	8.841828057	NaN	7.211388982	7.303057595	7.575565098	6.949653884	7.846489131	8.807733627	7.495046449	6.796632398	8.550673991	8.708763959	7.317212889	8.123901946	8.536213179	7.688423634	8.138596482	7.439869301	7.692603903	8.229533668	12.019682	11.32643127	10.94433522	7.192777413	7.603663808	7.84599647	10.11499919	9.547783801	12.81439813	12.71990359	14.27628204	12.86032934	8.968604485	6.847230578
Q9H8M7	MINDY3	>sp|Q9H8M7|MINY3_HUMAN Ubiquitin carboxyl-terminal hydrolase MINDY-3 OS=Homo sapiens OX=9606 GN=MINDY3 PE=1 SV=1	12	100	8.922484264	8.929525891	8.739556077	9.042772694	8.288569993	8.505325049	7.75078446	8.863878297	8.330021008	9.012285747	9.042290103	8.799523333	8.611037184	8.825986105	8.87557398	8.931834722	8.33155828	9.180860379	9.084552146	8.851612473	8.255120657	8.49351418	8.834793529	8.949004243	8.819238492	9.046219441	8.7691409	9.493331298	9.092860029	8.976016898	8.985262428	8.490314614	8.854749989	7.729490574	8.831490205	8.62325805	9.130151199	8.800033106	8.508622339	8.553298947	8.907117778	8.786897445	9.003116397	8.930990113	8.982292444	8.716464477	8.916528525	8.724909422	9.136075549	8.679348011	8.998984945	8.98981085	8.629613536	8.413472339	8.61887286	8.443938454	9.026217117	9.045789818	8.919981413	8.755355525	8.826794303	10.53324857	9.256546614	10.67845658	10.84256586	10.04613049	9.529978679
Q9H8M9	EVA1A	>sp|Q9H8M9|EVA1A_HUMAN Protein eva-1 homolog A OS=Homo sapiens OX=9606 GN=EVA1A PE=1 SV=1	3	78.6	7.211893565	7.843611148	7.538723441	8.05857561	NaN	8.562673667	7.287963561	8.313607705	8.916910786	6.724486583	7.594556171	7.623665298	7.14115107	NaN	6.377363063	NaN	6.664409848	7.031445448	6.798402878	NaN	5.96512698	NaN	6.412421896	8.129226881	8.338355825	7.950143639	4.505599819	7.965083988	7.403211142	7.221396249	6.788060731	6.848098048	6.608069562	NaN	NaN	5.333268657	7.475150195	7.535332813	NaN	7.360754138	NaN	5.756502063	NaN	5.74331609	6.16016703	5.481938466	7.442077487	7.313305862	8.078164004	6.873525219	7.219518925	6.414349233	6.88420602	7.649690247	8.090325837	8.438590606	7.937917136	7.792483806	7.16343624	8.086873205	7.641609697	NaN	NaN	NaN	NaN	NaN	5.710134515
Q9H8T0	AKTIP	>sp|Q9H8T0|AKTIP_HUMAN AKT-interacting protein OS=Homo sapiens OX=9606 GN=AKTIP PE=1 SV=1	5	94.3	7.698894103	7.11922184	8.069282416	7.906002709	7.990651585	8.017922146	8.174686482	8.054502308	7.57720314	7.590119745	8.132043732	7.12103577	7.576126661	6.778788716	8.575281637	6.43817762	7.451813157	7.279263845	7.325075244	6.969593359	6.712266905	7.012522074	7.426349608	7.639786933	7.603736806	8.148360671	7.893906031	7.298149431	6.969900092	7.174744076	8.067429765	6.970005278	7.526850104	7.904829368	7.877624049	8.054788282	7.713232423	7.701718279	6.641527675	7.255081748	7.005828569	7.823306397	7.924319238	8.021077228	6.787858133	7.889514454	8.095622697	8.090135039	7.673216218	7.674908279	7.960127202	8.073934625	7.698746204	7.216670232	7.847910874	7.79489533	7.885790569	8.184443021	7.791225897	7.987915213	8.162446189	NaN	NaN	NaN	NaN	9.077932323	8.725138951
Q9H8W4	PLEKHF2	>sp|Q9H8W4|PKHF2_HUMAN Pleckstrin homology domain-containing family F member 2 OS=Homo sapiens OX=9606 GN=PLEKHF2 PE=1 SV=1	3	94.3	6.976564311	6.992927362	6.80290551	6.485268201	7.036447815	7.110768913	6.622516157	6.198524776	7.047107599	7.002492626	7.002968975	6.82953713	6.148971313	7.458984895	7.147918352	6.695728069	7.526490523	6.184174363	6.363687496	7.687839754	7.854748467	6.955811998	6.689955222	7.106769146	6.727493823	5.985267467	6.535908594	7.58900576	7.277800597	7.723846832	7.093777639	7.296856009	7.110210078	7.59335704	7.698113167	6.995373911	6.503665629	7.364469733	7.069928931	7.075587031	7.430850914	7.218019801	7.227302759	6.075310211	7.89000315	6.914683394	7.011437139	7.032375875	7.006580333	6.986615121	6.828215141	6.689674818	6.746192202	8.174163606	6.674247126	8.438382985	6.237707565	6.114778587	6.817976293	6.219205604	6.498550506	NaN	NaN	NaN	NaN	9.506419696	5.733690219
Q9H8Y5	ANKZF1	>sp|Q9H8Y5|ANKZ1_HUMAN tRNA endonuclease ANKZF1 OS=Homo sapiens OX=9606 GN=ANKZF1 PE=1 SV=1	9	95.7	7.288873523	7.950646308	6.846644642	6.999182679	6.676998786	7.113882507	7.154597645	7.011125033	7.198835579	7.837121455	7.708150253	7.895782162	7.880843794	7.689651999	7.740324698	8.190199951	7.630535765	7.391884289	7.901036829	7.033239318	8.016903819	7.346757183	7.089912868	7.355376639	7.459026934	6.891871014	7.274906174	7.730743865	7.787229339	7.716557417	7.506743765	7.538513047	7.313197621	7.571271442	8.031336907	6.716378857	7.106163702	8.046433788	7.182500288	7.233196453	8.186402941	7.591927355	7.311393557	7.624598141	8.102591365	7.397022786	7.104495739	7.149011796	6.761888602	6.617457825	6.886115924	6.865019782	6.915251189	7.157904613	7.316384017	7.627773317	7.035106997	6.645197416	6.951640272	6.413125075	6.389337377	NaN	NaN	5.561213233	NaN	6.410175449	7.29054919
Q9H8Y8	GORASP2	>sp|Q9H8Y8|GORS2_HUMAN Golgi reassembly-stacking protein 2 OS=Homo sapiens OX=9606 GN=GORASP2 PE=1 SV=3	9	97.1	10.55420782	10.15517199	10.88878876	10.89390751	10.46002774	11.1887405	10.44041552	10.83267517	11.22538957	10.386478	10.59461984	10.31935611	10.2127297	10.28430379	10.28078266	10.07664094	10.01593784	11.02226858	10.70766645	10.18565114	9.856537612	10.03210998	10.77964542	11.07208483	10.98727711	11.08316798	10.43438249	10.73335343	10.44881402	10.54371733	10.58189405	10.28997482	10.61693825	10.27742263	10.04088148	10.40541054	10.59297045	10.43508764	10.38554384	10.33503727	10.27024813	10.52348407	10.78455268	10.31178254	10.31408131	10.66409372	11.10469728	10.98897491	10.92364177	10.55974222	10.90388846	11.13263763	10.67021828	10.06226918	10.87514845	10.48925154	10.96963349	11.28612116	11.05759352	11.14634089	11.09719837	NaN	8.242926507	11.0959671	NaN	10.51641974	10.47928478
Q9H900	ZWILCH	>sp|Q9H900|ZWILC_HUMAN Protein zwilch homolog OS=Homo sapiens OX=9606 GN=ZWILCH PE=1 SV=2	7	92.9	6.856066023	7.512990081	5.546425855	5.446925904	7.542690537	5.427176758	6.162706479	5.949768036	5.606417413	7.210635675	7.328864446	6.974546666	8.065084092	7.045186565	7.538750907	8.847070827	8.094109427	6.149373302	7.68736479	7.922363273	8.214185994	7.883753571	8.179239564	5.469259615	6.171416428	4.952463016	7.790270533	7.906599251	7.919548322	8.616168867	7.116211	7.759304179	7.459111258	7.640046854	7.662295682	7.548739494	7.260660871	5.914579479	7.516735197	7.477252571	7.473332799	7.668043564	6.97212816	7.073593914	7.442489232	7.013583876	6.109815035	6.429740661	6.404025797	6.259755617	6.607083964	6.050679019	6.769422725	7.227119694	5.88924632	6.464584885	6.347656239	5.573785735	6.492896783	5.716548521	6.096583428	NaN	NaN	NaN	NaN	NaN	5.095733106
Q9H902	REEP1	>sp|Q9H902|REEP1_HUMAN Receptor expression-enhancing protein 1 OS=Homo sapiens OX=9606 GN=REEP1 PE=1 SV=1	3	12.9	5.656758454	NaN	NaN	NaN	NaN	NaN	NaN	NaN	NaN	NaN	NaN	NaN	NaN	NaN	NaN	NaN	NaN	NaN	NaN	NaN	NaN	NaN	NaN	NaN	NaN	NaN	NaN	NaN	NaN	NaN	NaN	NaN	NaN	5.903160956	NaN	NaN	NaN	NaN	NaN	NaN	NaN	NaN	NaN	NaN	NaN	NaN	NaN	NaN	NaN	NaN	NaN	NaN	NaN	NaN	NaN	NaN	NaN	1.390684466	NaN	NaN	5.061879738	NaN	NaN	NaN	NaN	7.987393703	8.200399365
Q9H910	JPT2	>sp|Q9H910|JUPI2_HUMAN Jupiter microtubule associated homolog 2 OS=Homo sapiens OX=9606 GN=JPT2 PE=1 SV=1	7	95.7	9.852846117	10.02152969	10.37414322	10.58282972	9.343162261	10.01976327	8.402825236	10.11828447	10.0372205	9.764386194	10.08273753	9.583928629	9.035519676	9.298999187	9.46246745	9.510412025	9.293792541	10.34840088	9.899667065	9.090408222	8.507844473	9.357878282	9.487751731	10.66893085	10.59716759	10.70941043	9.488449668	10.32060143	9.632616976	9.627143094	9.974363909	8.654314362	9.548447655	8.833443053	8.417850455	10.02706974	9.70420065	9.333529638	8.803618556	9.758710181	9.231403873	9.84022673	9.959074226	10.1365237	9.058783671	10.09083365	10.46038703	10.31447123	10.14065131	9.972376767	10.29193383	10.18417436	9.806206112	8.959500656	10.09324507	9.995302652	10.44099687	10.45387295	10.29418041	10.2296029	10.45282099	NaN	NaN	9.753117671	NaN	11.15703447	11.27650768
Q9H920	RNF121	>sp|Q9H920|RN121_HUMAN E3 ubiquitin ligase RNF121 OS=Homo sapiens OX=9606 GN=RNF121 PE=1 SV=1	3	71.4	5.346816406	NaN	6.001497879	4.500124499	6.26647088	5.563837483	NaN	4.979926748	NaN	5.554548922	5.734666315	5.198134305	NaN	6.409113277	NaN	NaN	4.417763298	5.166772059	4.168871013	NaN	NaN	4.072385827	6.65231195	5.638720601	5.147226822	4.731018162	5.78329113	5.65029218	NaN	5.919159301	NaN	6.019283606	5.719088065	NaN	NaN	5.248533344	5.102833052	NaN	6.301233122	5.602382058	5.572732488	4.122965875	3.534979139	5.906773092	6.40414134	5.414260961	5.139967837	4.98638163	5.566104338	6.144773986	5.915428277	5.914697808	5.152489258	5.776194451	6.133985194	5.910037608	4.972790871	5.643875452	5.206108305	4.815312928	4.07593543	NaN	NaN	NaN	NaN	NaN	NaN
Q9H930	SP140L	>sp|Q9H930|SP14L_HUMAN Nuclear body protein SP140-like protein OS=Homo sapiens OX=9606 GN=SP140L PE=1 SV=3	11	97.1	10.92443179	10.62038004	10.34403199	10.79562295	9.98283773	10.73216556	10.88447668	11.2949826	10.99099671	10.74281259	10.70634783	10.96749392	10.94687264	11.24463981	10.97823624	10.53864459	10.56630273	10.49140676	11.00070255	11.18644178	10.69079366	11.455088	10.64644511	10.86204875	11.035692	10.92901626	10.92522011	10.23083037	10.34849949	11.26527767	11.18480998	11.02445541	11.00003199	10.87719706	11.33270231	11.4725752	10.99767223	11.22261259	11.31952549	11.18602732	10.9826823	10.93698185	10.719562	11.07063493	11.17584601	11.09827775	11.18748755	11.12120228	11.25024232	11.29573811	10.90801075	10.75499176	11.0303366	12.01037461	11.07825377	11.91255498	11.26438418	10.80241283	10.70694334	11.1774168	11.34590479	NaN	8.678985832	10.00244215	NaN	10.14112705	10.86632622
Q9H936	SLC25A22	>sp|Q9H936|GHC1_HUMAN Mitochondrial glutamate carrier 1 OS=Homo sapiens OX=9606 GN=SLC25A22 PE=1 SV=1	12	94.3	9.109695015	8.740344979	8.958556432	9.117599509	9.358773789	8.918452467	9.380017088	9.298283283	9.204716353	9.152889185	8.922072948	9.025453214	9.320014104	9.323716294	9.6579607	9.197114234	8.551712133	9.001323315	8.880265936	9.426656342	9.204333376	9.200302221	9.285863023	8.957544907	9.082862891	8.816954239	9.043282496	8.664362428	9.13047677	9.48406418	9.183229802	9.469987538	9.313310845	9.421363107	9.501814958	9.442253186	9.122381727	9.525204636	9.425040295	9.39241373	9.586994019	9.301736059	9.220093394	9.458742898	9.379346767	9.213047246	9.168758411	9.269676883	9.39831692	9.190024328	9.152928785	9.084356852	9.001039776	8.726960147	8.706373126	9.010374268	9.197567371	9.093784891	9.182095299	9.128424224	9.068863215	NaN	NaN	NaN	NaN	7.928985276	7.808037875
Q9H939	PSTPIP2	>sp|Q9H939|PPIP2_HUMAN Proline-serine-threonine phosphatase-interacting protein 2 OS=Homo sapiens OX=9606 GN=PSTPIP2 PE=1 SV=4	5	87.1	6.054333073	NaN	5.852813125	5.85000108	6.075579524	6.479124758	6.169648427	5.756906465	6.153817951	6.785941802	6.252256135	5.897810658	6.389661402	5.503333467	5.995475185	6.447244189	6.173544171	6.221560424	5.698319864	7.666134699	7.67295541	6.027024839	5.639478167	6.480740781	6.383779164	6.458648166	NaN	5.775416979	NaN	NaN	5.980685155	7.066222581	5.939514113	6.676847213	6.173088305	5.834292132	6.593039201	5.989494809	6.275426897	5.440410955	5.312511442	4.819966991	6.65094808	6.048631879	NaN	5.912165897	5.809083049	5.878494676	5.198267272	6.096760508	6.12590908	5.627941485	6.023865327	6.688775022	5.89757582	6.541122618	5.744507545	6.063699539	5.902820382	6.278742095	5.778249719	NaN	NaN	NaN	NaN	6.236626651	5.327687085
Q9H944	MED20	>sp|Q9H944|MED20_HUMAN Mediator of RNA polymerase II transcription subunit 20 OS=Homo sapiens OX=9606 GN=MED20 PE=1 SV=1	3	97.1	10.57597396	11.93843548	11.02496158	10.31532953	10.0983192	8.59417161	9.845019837	10.15634483	9.479047765	11.9601813	12.14662414	10.40704521	10.86628302	10.66469824	11.79776659	10.79280975	11.61649657	9.611832494	9.410874808	11.82576324	12.1070095	11.59368951	10.06637945	10.36604802	10.54865296	10.53346258	11.16280511	11.82945177	10.78780434	10.97869152	10.29501106	9.409760202	9.856846745	11.24615127	10.35849413	10.1591544	10.63296381	10.51373241	10.93284488	11.2900422	10.11764722	9.604531512	9.259462552	10.60257066	11.21660126	10.38156962	9.49429639	10.00509047	9.162187389	10.25392941	9.647723226	9.239260836	11.22830186	11.46056663	10.50736991	10.64982333	9.361152934	9.756433549	11.21565904	9.592274984	9.341091752	13.94353099	16.24635832	NaN	NaN	9.622684605	7.751115978
Q9H974	QTRT2	>sp|Q9H974|QTRT2_HUMAN Queuine tRNA-ribosyltransferase accessory subunit 2 OS=Homo sapiens OX=9606 GN=QTRT2 PE=1 SV=1	4	95.7	7.603761427	7.676747482	7.973034633	7.964785923	7.007678163	6.634319852	6.489940544	7.410416414	7.198402624	7.519729104	7.822760932	7.965858689	7.934360727	7.608780913	7.397420954	7.207227067	7.094803374	7.701382193	7.421577172	6.869459989	6.773409385	7.370777587	7.320212339	7.48080499	7.806194408	7.980725766	7.320332865	7.822124214	7.190137543	8.328442103	7.995323357	7.109133057	7.144195802	6.431982623	7.266038307	7.925154175	7.713567334	7.574564079	7.602949814	7.677773936	7.135863629	7.48955768	7.799057266	7.752635142	7.791664	7.899134601	7.738066998	7.993256043	7.743046793	7.696899096	7.983688451	7.963308782	8.07408559	7.197498232	7.830166232	7.637750424	7.965079055	7.936771723	7.895889196	8.16212053	8.08599721	NaN	NaN	6.881483595	NaN	8.212925428	8.455400849
Q9H977	WDR54	>sp|Q9H977|WDR54_HUMAN WD repeat-containing protein 54 OS=Homo sapiens OX=9606 GN=WDR54 PE=1 SV=1	3	75.7	7.062964784	6.114308373	7.195735647	7.377614336	NaN	6.657635849	6.864034213	7.150891072	7.043250617	6.764817441	5.647567009	6.234207859	NaN	7.129726998	NaN	NaN	NaN	7.589894435	7.593209986	NaN	NaN	6.275618426	6.953150454	7.497502375	6.765273754	7.380478108	6.326391357	7.28643847	NaN	6.615155891	7.032188357	NaN	7.256948795	NaN	7.961111654	6.058115788	7.657202637	NaN	6.873479691	NaN	5.31344399	6.077991469	6.861523707	7.49696273	7.20532106	6.994228946	7.573990469	7.5720877	7.330642295	7.690878574	7.984123057	7.819194338	6.763991075	NaN	6.316718771	6.920825858	7.098368196	7.895613832	7.917364977	6.925786669	7.155596492	NaN	NaN	NaN	NaN	7.390866798	7.180356735
Q9H981	ACTR8	>sp|Q9H981|ARP8_HUMAN Actin-related protein 8 OS=Homo sapiens OX=9606 GN=ACTR8 PE=1 SV=2	6	92.9	7.282191969	6.227997783	7.559611418	6.964494053	NaN	7.444255502	6.856604287	7.737138082	7.135969593	8.194566156	6.771224575	5.95810051	7.185575226	7.470830382	7.768164229	7.170263118	7.43905333	7.437942264	7.003928406	7.364306613	6.683577965	6.477644519	7.209432542	7.427665789	7.264486699	7.568247707	6.454066804	7.058235217	7.557021664	6.289696833	7.337699612	6.764502117	7.427853735	7.336584466	6.947875626	7.237415238	7.822969868	7.059602909	7.618588037	6.907049636	7.57646624	7.249478361	6.946190147	7.750523301	6.81325893	7.113011632	7.593272799	7.470225049	7.427629347	7.82835491	7.805898231	7.780462473	7.731761829	8.006189773	7.575302413	7.643462309	7.668344869	7.479819481	7.266051751	7.494654563	7.631938593	NaN	NaN	NaN	NaN	6.23314612	7.198893865
Q9H993	ARMT1	>sp|Q9H993|ARMT1_HUMAN Damage-control phosphatase ARMT1 OS=Homo sapiens OX=9606 GN=ARMT1 PE=1 SV=1	11	95.7	9.262043754	9.439947272	10.03299409	9.664706815	8.676461163	10.16417392	8.258990936	9.510811846	9.699994505	9.063814229	9.721885002	8.974678468	8.864333053	8.991094915	9.18963562	8.966075101	8.536076551	9.886284156	9.198096676	8.303389881	8.008614466	8.902138901	9.398168284	9.980948237	10.09243778	9.947651562	9.294100878	9.679322129	8.978409958	8.729036184	8.983076755	8.526775616	8.533676207	7.646515094	9.089002013	8.927457438	9.294083064	9.509550319	8.868230439	8.777920166	8.660516075	8.663447027	9.106594568	8.869810317	8.7791313	8.873585951	9.55958598	9.567199113	9.89210113	9.383507078	9.678759478	9.799953096	9.222608759	8.564112732	9.353656217	8.880894226	9.595612846	9.78558427	9.569611003	9.592586947	9.702874207	NaN	NaN	10.60921177	NaN	10.64547901	9.908801501
Q9H999	PANK3	>sp|Q9H999|PANK3_HUMAN Pantothenate kinase 3 OS=Homo sapiens OX=9606 GN=PANK3 PE=1 SV=1	3	47.1	6.736983606	NaN	7.007041985	6.589545545	6.70048184	6.584689825	6.415301683	7.582690427	6.789264579	NaN	NaN	NaN	NaN	NaN	NaN	NaN	NaN	NaN	NaN	NaN	NaN	NaN	NaN	6.263846852	7.2436078	7.592293008	2.462208559	NaN	NaN	5.974174563	NaN	NaN	NaN	NaN	7.401209475	NaN	NaN	NaN	NaN	3.98327555	NaN	NaN	NaN	7.296253611	NaN	NaN	7.207768179	7.26274751	7.273212668	6.688744934	7.319310898	7.37610591	6.892689738	NaN	NaN	7.359505076	6.880986121	7.483955478	7.191067048	7.156660374	6.553495711	NaN	NaN	NaN	NaN	7.154622212	6.870327841
Q9H9A5	CNOT10	>sp|Q9H9A5|CNO10_HUMAN CCR4-NOT transcription complex subunit 10 OS=Homo sapiens OX=9606 GN=CNOT10 PE=1 SV=1	11	95.7	9.047567661	9.238978004	8.899460926	9.337599037	9.221187499	9.072361619	8.677022343	9.033797019	8.703778243	9.005755255	9.078081079	9.032950384	8.606180398	9.384453357	9.180080787	8.778816082	8.744247095	9.076007547	8.917952471	9.250412205	8.869438056	9.17061124	8.850490753	9.05467784	9.133148328	9.097315734	8.969155671	9.130203371	9.368664313	9.258701596	9.019897786	9.19983407	9.072150272	9.0521715	8.805534099	9.093392095	8.862059161	9.152219225	9.163826543	8.856654435	8.833497679	9.195985046	9.2045898	9.071430774	8.913789611	9.126056437	9.034487504	9.092758592	8.986875129	9.175774601	9.060129893	9.290733379	9.334988326	9.509249719	9.262162534	9.135751395	9.140458316	8.904036348	9.23994561	9.341982675	9.015533135	NaN	NaN	7.750891364	NaN	8.583957772	9.036354911
Q9H9A6	LRRC40	>sp|Q9H9A6|LRC40_HUMAN Leucine-rich repeat-containing protein 40 OS=Homo sapiens OX=9606 GN=LRRC40 PE=1 SV=1	26	95.7	10.20245139	10.42093617	9.643486531	9.856998296	10.6805955	9.901395779	10.20468352	9.904077153	9.783716064	10.50782016	10.28038537	10.40326407	10.25958151	10.16488821	10.22751885	10.40880136	10.45520918	10.20081541	10.20713157	10.5434109	10.41741423	10.41644217	10.4964441	9.986729596	9.936535504	9.763021146	10.19357634	10.30329595	10.3222496	10.23952803	10.0168462	10.38932359	10.16054991	10.46571137	10.23212665	10.04365931	10.07864989	9.99491222	10.11784678	10.02117773	10.25670007	10.06490407	10.30945873	10.30473887	10.24636427	10.27581206	10.12881295	10.18601507	9.945198315	10.12950911	10.11542186	10.14301148	9.908333336	10.01462038	10.04771022	9.651304554	10.01646555	10.24368188	10.0334188	9.956860711	10.07445901	NaN	NaN	9.738895668	NaN	11.65879691	11.24054621
Q9H9B1	EHMT1	>sp|Q9H9B1|EHMT1_HUMAN Histone-lysine N-methyltransferase EHMT1 OS=Homo sapiens OX=9606 GN=EHMT1 PE=1 SV=4	14	90	7.278067536	7.228266773	7.647492462	7.317533236	6.251293719	7.705275483	6.468042153	7.343087963	7.073387161	5.597687281	6.741013472	6.860476167	8.001328298	7.836578589	6.599633558	5.747934293	8.003156382	7.413803383	7.270960257	6.558218196	NaN	6.588968258	6.675689829	7.617727964	7.458119827	7.508664164	7.122264648	NaN	6.044912017	NaN	7.382397242	6.054279384	6.931783154	7.623233375	8.683455032	7.426301742	7.435195766	6.720923276	7.114137565	6.111650693	NaN	7.00380268	5.649001969	7.937986349	6.300326165	7.122090513	7.319624716	7.605565197	6.618003431	7.01689515	7.411391507	7.436201037	7.258684203	7.2803368	7.480376301	7.349390036	6.826540341	7.355947866	7.425674101	6.853521443	7.907804337	NaN	15.21390236	NaN	NaN	7.582756456	7.487020447
Q9H9B4	SFXN1	>sp|Q9H9B4|SFXN1_HUMAN Sideroflexin-1 OS=Homo sapiens OX=9606 GN=SFXN1 PE=1 SV=4	15	95.7	13.26113793	13.28815583	13.08797473	12.77825363	13.26950012	13.01570071	14.34704332	13.37817299	12.94621764	13.40881872	13.4519365	13.21312514	13.66549521	13.54124033	13.68161729	14.2480021	13.72587671	12.96304317	12.96517869	13.74192416	13.57490345	13.53018091	13.49583722	13.15889532	13.30697784	12.80427088	13.49250529	12.99061065	13.47078459	13.51468853	13.32222346	13.60892199	13.44265096	13.56820711	13.5626491	13.42686527	13.18712444	13.26370232	13.46123225	13.44932953	13.48363424	13.48072944	13.14246375	13.24414256	13.52091405	13.05594948	13.13144519	13.25418438	13.39640579	13.16905978	13.15356517	12.81960103	13.43309905	13.99436993	13.26081849	13.82629012	13.12766205	12.98378716	12.98851697	13.11233228	13.20014025	NaN	NaN	12.60377381	NaN	11.2752163	11.65605579
Q9H9C1	VIPAS39	>sp|Q9H9C1|SPE39_HUMAN Spermatogenesis-defective protein 39 homolog OS=Homo sapiens OX=9606 GN=VIPAS39 PE=1 SV=1	14	94.3	8.737447454	8.714268475	8.752433734	9.006191485	9.187104501	8.771187592	8.600472723	8.659838495	8.567935193	8.685992625	8.506967435	8.602221986	8.742167554	8.7713998	8.29910766	8.708118881	8.775620829	8.622248813	8.549234027	8.433947039	8.518077291	8.730072046	8.528000827	9.07035421	8.986240909	8.822119156	8.752870915	8.526022051	8.74345036	8.341641925	8.600106301	8.575655687	9.063432607	8.769893217	8.747317152	8.6257269	8.700264973	8.526991667	8.631949247	8.88992909	8.093182033	8.506760832	8.574302252	8.604768685	8.5007348	8.731647595	9.003026298	8.922052254	8.813572094	8.942356642	8.776482732	8.746380438	8.754498947	8.516619312	8.934168936	8.850574686	8.967581866	8.760905993	8.772765201	8.640884463	8.786484315	NaN	NaN	NaN	NaN	9.589219435	9.250229592
Q9H9E3	COG4	>sp|Q9H9E3|COG4_HUMAN Conserved oligomeric Golgi complex subunit 4 OS=Homo sapiens OX=9606 GN=COG4 PE=1 SV=3	20	95.7	9.204015899	9.361365277	8.937185574	9.019077746	8.790539113	8.89142152	8.88105149	8.988021694	9.174159186	9.2951131	9.071274456	9.400450169	9.314740746	9.387699726	9.367684824	9.28149117	9.095092259	9.039280372	9.277728673	9.481427335	9.066674737	9.08835558	9.331603244	8.97606787	9.083888786	8.912990359	9.317926775	9.210644593	9.390706242	9.410193568	9.236558483	9.557749984	9.361965453	9.244534854	9.44198216	9.479105264	9.480750147	9.666726886	9.514353603	9.569762684	9.335626966	9.567798983	9.40289626	9.38097913	9.505337044	9.168741581	8.987283358	9.163729054	9.007615379	9.014530316	8.888859072	8.980850121	9.275610185	9.408166969	9.27283592	9.473959861	9.080007486	9.073282874	9.13210839	8.99189374	9.109980141	NaN	NaN	9.533870558	NaN	8.629344501	9.095774789
Q9H9F9	ACTR5	>sp|Q9H9F9|ARP5_HUMAN Actin-related protein 5 OS=Homo sapiens OX=9606 GN=ACTR5 PE=1 SV=2	6	92.9	6.870859659	7.235638412	6.443381681	6.685092775	6.622310039	6.789292045	6.43889145	6.323725226	5.586205285	7.353946505	7.282912091	7.120189142	6.554493299	7.023217464	6.876752803	NaN	6.682893349	6.729654866	6.866301695	7.802089634	5.92204227	6.067587485	6.746269714	6.757980178	6.261482776	6.400966316	6.142773629	7.429201882	7.228118482	7.249726886	7.272855422	6.488758556	6.597550669	6.058860613	7.135478994	6.896278165	7.480930565	7.387840901	6.420831724	6.624220055	7.383418876	6.931468299	6.096078766	6.73762149	6.621026641	6.810028297	6.993503455	7.144724516	6.933373694	7.060929078	6.867810649	6.715439219	6.861098268	6.409322433	7.4671244	7.030091548	6.805215346	7.180125871	7.250517021	6.748452794	6.984033155	NaN	NaN	NaN	NaN	7.898481823	8.103798118
Q9H9G7	AGO3	>sp|Q9H9G7|AGO3_HUMAN Protein argonaute-3 OS=Homo sapiens OX=9606 GN=AGO3 PE=1 SV=2	25	95.7	9.129674383	9.028745987	9.124635191	9.331190999	9.115671412	9.273581776	8.450091875	9.039502278	9.1317047	8.811493957	8.646688782	9.105070543	8.894397961	8.827412584	8.884866592	8.776702996	8.549646499	9.123417646	8.91068088	8.140503407	8.423780564	8.759415533	8.608253017	9.018422974	8.964501632	9.345968392	8.712870889	9.094351412	8.89080763	8.564312563	9.125055372	9.048788342	8.897775121	8.959980007	8.508769811	8.697214484	9.081313576	8.378649018	8.924487515	9.066747154	8.74813807	9.131041161	9.162104391	9.063565915	8.817708871	9.027232775	9.126658791	9.176421082	9.064390501	9.15730869	9.38948023	9.30683061	9.159325815	9.13988558	9.274796719	9.371256195	8.999241615	9.444730818	9.30038133	9.294422892	9.120987061	NaN	NaN	10.39812691	NaN	11.3204195	11.53706267
Q9H9H4	VPS37B	>sp|Q9H9H4|VP37B_HUMAN Vacuolar protein sorting-associated protein 37B OS=Homo sapiens OX=9606 GN=VPS37B PE=1 SV=1	11	94.3	7.67191995	7.546905879	8.142919585	7.880966977	8.077993424	7.637980541	7.64241621	7.844033631	7.900437061	7.907767853	7.836598043	8.025494105	7.408559223	7.627357207	7.368049728	8.042785049	7.455566404	7.543624477	7.922796881	7.862288689	7.857156951	7.534812004	7.519823388	7.988972571	7.663321715	7.922059061	7.646029184	7.740909951	7.142974568	8.016843135	7.779807408	7.609131271	7.638578872	7.758709673	8.043753409	7.348183649	7.338238156	7.727506287	7.298796896	7.55133769	7.0486515	7.198595364	7.444367868	7.323066309	7.833209565	7.737665119	7.822669531	7.908424141	8.044065877	7.386717822	7.694526548	7.659763273	7.950327621	7.785826991	7.905215016	7.60403227	7.730780966	7.694732485	7.691112941	8.094385886	7.89019951	NaN	NaN	NaN	NaN	7.076767492	7.085104469
Q9H9J2	MRPL44	>sp|Q9H9J2|RM44_HUMAN Large ribosomal subunit protein mL44 OS=Homo sapiens OX=9606 GN=MRPL44 PE=1 SV=1	7	95.7	8.98879032	9.202054006	8.899972624	9.131368258	9.070181722	8.228180443	9.088792605	9.07674825	8.567656378	9.04550972	9.132722498	9.119482922	9.476668713	9.347782062	9.443307436	9.578133097	9.017413837	8.685013617	8.581283922	9.494557033	8.903195993	9.138191634	8.697291915	8.98219764	8.883302752	8.917326731	9.163948587	8.547762272	9.226792	9.090013213	9.00089472	9.552229107	9.4025588	9.073267672	9.254977984	9.128781173	8.944325031	8.822773961	9.571566223	9.510580924	9.188566209	9.31408366	8.950724522	9.065421558	9.459978732	9.130633245	9.012004866	9.17548742	8.912276017	9.130893526	9.132784929	9.060804595	9.315560197	9.144144133	8.52884503	9.049450253	8.849091314	8.830346437	8.763954615	8.743563252	8.739758776	NaN	NaN	8.264276073	NaN	7.329350589	7.688157341
Q9H9J4	USP42	>sp|Q9H9J4|UBP42_HUMAN Ubiquitin carboxyl-terminal hydrolase 42 OS=Homo sapiens OX=9606 GN=USP42 PE=1 SV=3	4	45.7	6.446553308	7.614913008	NaN	6.242387957	NaN	7.409258847	NaN	6.150178494	8.047285365	NaN	NaN	9.101494693	NaN	NaN	NaN	NaN	NaN	6.236120497	5.9724099	NaN	NaN	8.55590884	NaN	6.035555249	5.788038022	NaN	NaN	6.633298811	7.146023695	NaN	NaN	NaN	NaN	NaN	NaN	7.237002466	NaN	NaN	7.335209326	6.670069456	NaN	NaN	NaN	NaN	NaN	NaN	5.433536033	4.399542229	6.336230723	7.159976168	5.81670264	5.461300578	4.970522666	NaN	6.120186293	5.810208778	5.764101966	5.104859136	NaN	NaN	NaN	NaN	NaN	NaN	NaN	6.994567343	NaN
Q9H9L3	ISG20L2	>sp|Q9H9L3|I20L2_HUMAN Interferon-stimulated 20 kDa exonuclease-like 2 OS=Homo sapiens OX=9606 GN=ISG20L2 PE=1 SV=1	5	80	6.536832624	NaN	6.548867522	6.65924576	NaN	7.276895817	NaN	6.52620824	5.705283605	6.807328191	NaN	NaN	NaN	6.698880448	5.415196961	5.856706005	5.439451988	6.423955813	6.35370615	NaN	7.576080978	6.537019759	NaN	6.389763662	7.196998714	6.7212128	5.421089541	7.559341728	7.317572015	6.390842401	6.150669233	5.142793101	6.310490886	NaN	NaN	6.297076629	5.869612104	6.05319077	6.127927432	5.025882853	8.325921092	6.132944918	6.23743785	6.881163917	7.687192299	5.787395855	6.554239165	7.204640243	6.599344457	6.524153933	6.460028369	6.751984268	6.629227422	6.974446625	6.025300621	6.716257327	6.750076818	7.130741007	6.574821356	7.02072465	6.954959401	NaN	NaN	NaN	NaN	6.376204895	6.622103892
Q9H9P8	L2HGDH	>sp|Q9H9P8|L2HDH_HUMAN L-2-hydroxyglutarate dehydrogenase, mitochondrial OS=Homo sapiens OX=9606 GN=L2HGDH PE=1 SV=3	14	92.9	7.376708883	7.084995999	7.538214513	7.321648493	7.342806737	7.133162285	7.619221783	7.326617655	7.058622179	6.483641378	6.95973173	7.225623597	6.702874313	7.589263561	6.368702274	8.936420391	6.815312537	6.92804599	7.169742765	6.297941845	NaN	6.056525596	8.116459301	7.093903176	6.909781043	7.403173427	7.259313554	6.250968435	7.05433636	7.976320345	6.704102053	7.290367509	7.313720482	6.826201559	7.269728097	6.987908883	7.254891797	7.338789011	7.460357526	7.545021838	7.293901827	7.53125675	7.492599171	7.220308207	7.270287626	7.59537826	7.714949263	7.741954293	7.3699619	7.510210624	7.871195359	7.219519812	7.480735974	6.712536341	7.017100302	7.041115346	7.575487775	7.594885633	7.400896109	7.27189469	7.050097076	NaN	NaN	NaN	NaN	9.897543323	9.911805596
Q9H9Q2	COPS7B	>sp|Q9H9Q2|CSN7B_HUMAN COP9 signalosome complex subunit 7b OS=Homo sapiens OX=9606 GN=COPS7B PE=1 SV=1	11	98.6	10.44617386	10.37768754	10.21517007	10.35184992	10.65104643	10.28069531	10.80954746	10.34097173	10.32507099	10.30286689	10.26341278	10.37701958	10.7581439	10.85774784	10.56431291	10.5549909	10.50706062	10.58776973	10.71539648	10.57753797	10.53569198	10.63490929	10.66435103	10.28087807	10.12553045	10.07020973	10.64849901	10.1204752	10.42117727	10.53854928	10.42130159	10.84968895	10.71982799	10.46520131	10.58807958	10.60821037	10.31720005	10.1265356	10.52188854	10.67830978	10.43546667	10.7322166	10.48392203	10.5371832	10.54884154	10.64281115	10.44097812	10.49007059	10.33284378	10.41127874	10.34973598	10.34221631	10.40734389	10.66839919	10.21469353	10.54703442	10.18584151	10.33511976	9.988477881	10.28115791	10.24727448	NaN	10.41713348	10.70877574	10.11538329	10.353289	10.47165252
Q9H9Q4	NHEJ1	>sp|Q9H9Q4|NHEJ1_HUMAN Non-homologous end-joining factor 1 OS=Homo sapiens OX=9606 GN=NHEJ1 PE=1 SV=1	5	87.1	7.901176322	9.066193999	8.378014322	8.442969178	7.493002858	7.42777792	NaN	7.900751945	8.091112993	7.748897733	NaN	8.403865399	9.253818061	7.902717357	NaN	6.516313447	6.697431173	8.079980802	7.89429424	7.439443237	8.360128134	6.522098135	8.141458421	8.445617083	8.206449674	8.420365689	7.338708232	8.912550869	7.404356546	NaN	NaN	8.765882656	7.953230132	NaN	7.716226131	8.009806753	7.682524344	6.774732879	6.721192666	7.650072567	8.539578669	6.727483643	7.13070802	6.848194826	7.598139985	6.860018013	8.168492937	8.196426831	8.291261633	7.949784864	7.043652298	8.417186541	8.303080875	8.391890712	8.34489984	8.123167382	8.079392819	8.438352906	8.073022451	8.080869888	8.464369629	NaN	NaN	11.61890444	NaN	8.255605064	8.431820076
Q9H9S3	SEC61A2	>sp|Q9H9S3|S61A2_HUMAN Protein transport protein Sec61 subunit alpha isoform 2 OS=Homo sapiens OX=9606 GN=SEC61A2 PE=1 SV=3	3	47.1	5.75992536	NaN	NaN	4.661812124	NaN	5.951961158	NaN	5.93861459	6.395028727	NaN	NaN	NaN	NaN	6.650718598	NaN	NaN	NaN	NaN	5.530168884	NaN	NaN	NaN	NaN	5.907402967	NaN	NaN	NaN	6.534750273	NaN	NaN	6.609607112	5.593144433	6.173813596	NaN	NaN	6.220205012	5.706828913	NaN	6.005788487	NaN	NaN	5.806595345	6.077576258	NaN	NaN	5.817447937	4.83471253	5.2511774	6.068369428	5.559289441	4.054778348	4.846901783	6.351117169	5.26873002	5.842741167	6.127416142	5.851936956	5.458536906	6.632144671	5.808522163	5.500302145	NaN	NaN	NaN	NaN	NaN	NaN
Q9H9S4	CAB39L	>sp|Q9H9S4|CB39L_HUMAN Calcium-binding protein 39-like OS=Homo sapiens OX=9606 GN=CAB39L PE=1 SV=3	9	91.4	7.263268126	7.290660691	8.129401886	7.787052737	7.139650801	7.428289752	7.210407823	7.078094601	7.273674394	5.918729875	7.769060772	6.985517295	6.159253587	6.650062813	5.619426664	5.978385517	NaN	6.930038592	6.359243791	6.821629778	NaN	6.701943703	7.025394747	7.539701242	7.807580939	7.648430877	6.971539169	7.245387321	7.078086944	6.494644432	6.910731195	5.568118719	6.736914893	6.19856599	6.747105676	6.594898728	6.910877555	6.825902573	6.613811267	5.382415713	6.323463976	6.700966577	6.734167339	7.112683368	7.427730614	6.223990041	7.36291834	6.857654927	7.27935709	7.251468397	7.298650228	7.416257888	7.177748453	6.942500724	7.587594185	7.679192066	7.194098244	7.539649777	7.031624649	7.545352083	7.243984415	NaN	NaN	NaN	NaN	11.89831436	11.23796833
Q9H9S5	FKRP	>sp|Q9H9S5|FKRP_HUMAN Ribitol 5-phosphate transferase FKRP OS=Homo sapiens OX=9606 GN=FKRP PE=1 SV=1	4	95.7	8.365399696	7.965901217	7.991449878	7.993009971	8.032010235	8.26414089	8.983095548	8.685934683	8.182704407	7.689167285	7.692072278	8.785852427	8.570066578	8.834533642	8.685391076	8.946102135	8.111258433	8.364552556	8.757957195	8.656001438	8.298540882	8.834668172	8.64303319	8.200657537	8.12363898	8.298610797	8.889706611	7.922200466	8.355735933	8.787823069	8.789795896	8.653622492	8.524536694	8.363873539	8.550273441	8.618065623	8.427445976	8.601897482	9.021400237	8.989261523	8.384938908	8.501478726	8.425696636	8.779385028	8.936311469	8.155579662	8.443111752	8.050146909	8.093326323	8.937965074	8.433730219	8.050448861	8.293338051	9.003553597	7.992156084	8.82829544	8.16435594	8.239774774	8.314732865	8.095050234	8.210851455	NaN	NaN	7.61742453	NaN	6.385474722	7.460598127
Q9H9T3	ELP3	>sp|Q9H9T3|ELP3_HUMAN Elongator complex protein 3 OS=Homo sapiens OX=9606 GN=ELP3 PE=1 SV=2	12	95.7	9.047625766	9.582738313	8.822067599	9.053782567	9.26590944	8.363457982	8.351465663	8.269495693	8.615295112	9.61534698	9.319671294	9.583053262	9.486200763	9.0043501	8.937629925	9.097679659	9.027369132	8.675701887	9.089735107	9.058807282	9.512901014	9.22475613	8.850980737	8.827641295	8.688490653	8.668424298	8.8019979	9.661986371	9.374328848	9.259619148	9.406566914	9.347488503	9.585673073	9.544001045	9.474977591	9.187331683	9.135415426	9.607829884	8.833256092	9.168892124	9.644228835	9.599507346	8.918165905	9.179711408	9.408403604	9.430070163	8.769860437	8.743375779	8.778847055	8.516037464	8.775153105	8.611311792	8.819584176	9.117823322	8.749298746	8.746890377	8.569370528	8.628800832	8.815516301	8.625092883	8.299320669	NaN	NaN	9.458096541	NaN	9.018840793	9.716180803
Q9H9Y2	RPF1	>sp|Q9H9Y2|RPF1_HUMAN Ribosome production factor 1 OS=Homo sapiens OX=9606 GN=RPF1 PE=1 SV=2	3	64.3	8.04213586	8.355132354	7.834121102	7.889686468	NaN	7.59038877	NaN	8.107282058	7.757269444	NaN	NaN	8.54233878	8.968883048	9.309475105	9.793666807	9.643114465	NaN	NaN	NaN	10.24505969	NaN	NaN	NaN	8.197158189	6.774196588	NaN	NaN	NaN	6.504412895	8.857944463	8.404409043	NaN	NaN	9.099566768	NaN	NaN	7.559164435	NaN	NaN	5.299035252	9.782994311	NaN	NaN	9.029720444	9.589108886	7.276235038	6.662478455	7.501951713	7.436578755	7.308796178	7.545246606	8.012974841	7.721571312	7.585439043	7.786799357	7.370310397	6.620182455	8.102715497	7.860543513	7.455418408	7.835798885	NaN	NaN	12.85186044	NaN	NaN	6.595573922
Q9H9Y4	GPN2	>sp|Q9H9Y4|GPN2_HUMAN GPN-loop GTPase 2 OS=Homo sapiens OX=9606 GN=GPN2 PE=1 SV=2	3	85.7	6.869719925	NaN	6.519686518	6.695719362	8.077967029	6.793921761	NaN	6.596096806	7.275788905	6.384153594	7.026902798	7.381953201	6.975030844	6.317442425	6.778870009	7.89404615	7.567722171	6.792033735	6.119890045	NaN	NaN	6.863175519	NaN	6.916287055	6.182495894	6.818935037	7.404107549	7.170869297	6.860116837	7.235969068	7.184217049	7.354960375	7.090382538	8.156554376	7.488006936	7.067581577	7.377217416	8.036787687	4.59597256	NaN	8.234142062	6.833409465	7.261813443	7.28692178	8.234830877	7.126547099	6.729745198	6.755482057	6.127472034	6.925681469	6.611421329	7.023260619	6.229795625	5.942491597	6.512064793	5.948125862	6.577710369	7.49766658	6.897349438	6.538989911	6.122099362	NaN	NaN	NaN	NaN	6.312098692	6.160545755
Q9H9Y6	POLR1B	>sp|Q9H9Y6|RPA2_HUMAN DNA-directed RNA polymerase I subunit RPA2 OS=Homo sapiens OX=9606 GN=POLR1B PE=1 SV=2	22	94.3	8.219218361	8.159449627	8.398037121	8.292000273	7.342426303	8.281449994	7.966759782	8.22110886	8.238163734	8.10782942	8.251817256	8.343499263	8.284914588	8.238585649	8.825468438	8.501884673	7.779573391	8.031744441	8.060407003	8.552912489	8.198251382	7.824164473	7.854068438	8.292054774	8.467132238	8.258356268	7.820305293	8.028320066	8.159960467	8.323196356	8.325979815	7.912116638	7.898337982	8.315302303	8.200257613	8.289760144	7.999409635	8.411873507	8.158699204	8.194808995	8.293928341	8.03375065	8.110463078	8.532714047	8.424326625	8.145820849	8.271004869	8.317541378	8.104560364	8.279273623	8.329275029	8.354781516	8.323528159	8.72831561	8.186341729	8.77500909	8.339460089	8.375802948	8.318683608	8.157152769	8.19036063	NaN	NaN	NaN	NaN	7.78284268	8.272869087
Q9HA38	ZMAT3	>sp|Q9HA38|ZMAT3_HUMAN Zinc finger matrin-type protein 3 OS=Homo sapiens OX=9606 GN=ZMAT3 PE=1 SV=1	6	85.7	6.951696217	7.024291888	7.517791315	7.83922782	7.228789632	7.684115833	7.248523935	6.627481451	7.518765156	6.255133195	6.331794291	7.513633997	6.757665899	5.276247109	6.645105481	6.289991699	6.819701009	7.118077526	6.743102691	NaN	NaN	7.096553188	6.353774115	7.588398289	7.840521417	7.496253781	6.665648089	5.643807869	6.695538735	NaN	5.639802827	6.681338905	5.906802079	7.036913254	NaN	6.829796177	6.081384611	NaN	6.135626629	6.21353145	7.019175164	6.59249673	6.490837537	6.631946472	NaN	6.690303893	7.635803572	7.970374508	7.513883943	7.546484969	7.523365254	7.492575212	7.617908066	6.29059292	6.803933819	6.247708518	7.955200074	7.899605023	7.508296878	7.663715422	7.897545631	NaN	NaN	NaN	NaN	6.690985322	6.163117716
Q9HA47	UCK1	>sp|Q9HA47|UCK1_HUMAN Uridine-cytidine kinase 1 OS=Homo sapiens OX=9606 GN=UCK1 PE=1 SV=1	6	92.9	8.022462131	8.039887772	7.708601059	7.855580066	8.720552914	6.947754905	7.035115893	7.385207037	7.471453323	8.530882078	6.804771199	8.627459186	8.776619071	8.500043997	7.742742707	8.527429637	8.53915964	7.157165879	8.454866551	NaN	NaN	8.435177322	8.697048153	7.699485613	7.269207739	7.573108587	7.867465208	8.606202316	7.713406549	8.597372895	8.163613287	8.619175765	8.366069501	8.392227792	8.003086879	7.735588973	8.269351295	8.690215215	8.907826886	8.102177567	8.850932395	8.512242784	7.994435447	8.382944287	7.709679245	8.103728497	7.855822505	7.503987285	7.834222005	6.98113147	7.209834986	7.757625414	7.586968601	7.971166727	8.007554817	8.461285213	7.86079478	7.594911481	8.319414409	7.587063057	8.215394653	NaN	NaN	8.709013745	NaN	7.552196383	8.413865348
Q9HA64	FN3KRP	>sp|Q9HA64|KT3K_HUMAN Ketosamine-3-kinase OS=Homo sapiens OX=9606 GN=FN3KRP PE=1 SV=2	9	90	7.340049153	7.296720344	6.974983597	7.29782559	6.487593385	7.320020854	6.427353258	7.039776351	6.906736124	6.445043018	7.17248382	7.631208813	NaN	7.095452237	6.884515896	7.86376546	7.520843686	7.538335427	7.232812035	NaN	6.906606498	6.934366936	7.055499743	7.694286676	7.461591729	7.195993754	6.566877664	7.682817713	7.217294507	6.817096177	7.32203527	6.354028185	6.797436819	6.571589252	NaN	7.100483331	7.682510414	7.558655196	6.634324727	6.802007962	6.905347981	6.607610934	7.071423899	6.933838306	7.564718188	6.747552158	7.822720288	7.666639238	7.375952051	7.004948045	7.145155373	7.594543985	6.816464766	6.523107731	7.247328817	7.115066676	7.411826323	7.619677407	7.545968171	7.259785639	7.520434646	NaN	NaN	NaN	NaN	10.7397803	10.71959782
Q9HA65	TBC1D17	>sp|Q9HA65|TBC17_HUMAN TBC1 domain family member 17 OS=Homo sapiens OX=9606 GN=TBC1D17 PE=1 SV=3	8	94.3	8.670312807	8.699767824	8.598061022	8.760286357	8.054726853	8.013559853	8.415957055	8.505787935	8.638920743	9.163144595	8.800515545	8.556495881	9.149996226	8.785064974	8.695523867	8.2991454	9.087279759	8.240051334	8.29436287	8.449420595	8.643281075	8.824657846	8.806476855	8.656155544	8.496942744	8.616545254	8.827619782	8.756269428	8.83774649	9.035672702	8.645229636	8.841249906	8.5317334	8.768629783	8.84666463	8.729514742	8.428021715	8.330236205	8.84832016	8.840609582	8.759941198	8.517197441	8.597463604	8.51202379	8.75565839	8.757220604	8.518000668	8.491807111	8.458042206	8.373037043	8.53658564	8.574576551	8.536938564	8.585584485	8.320628835	8.556782472	8.746423495	9.002105422	8.702947003	8.91271559	8.448012047	NaN	NaN	NaN	NaN	9.785436503	9.372503232
Q9HA72	CALHM2	>sp|Q9HA72|CAHM2_HUMAN Calcium homeostasis modulator protein 2 OS=Homo sapiens OX=9606 GN=CALHM2 PE=1 SV=1	10	97.1	9.957327243	10.29722906	9.194306441	9.244769572	10.56475749	9.353196507	10.68873234	9.765238339	9.45945063	9.984525981	10.29017188	10.31385774	10.55072084	10.02090959	10.46959239	11.06165268	10.05938292	9.407133146	9.59570742	10.70326371	10.52267264	10.31698483	10.47292406	9.148310238	9.011844533	9.083638386	10.50379772	9.39342725	10.28014406	10.03154489	10.2062556	10.50251123	10.34821837	10.01579019	10.06787367	9.861380015	9.726960875	9.861178651	9.933605388	10.09113689	10.15747554	10.16020535	9.790929017	10.07569474	10.41327812	10.09812046	9.726408708	10.00549692	9.806017555	9.770595342	9.631341164	9.278781931	9.869876194	9.72038706	9.491987007	9.748052159	9.72489371	9.501640778	9.543181483	9.709977027	9.768026887	11.52190339	NaN	9.539184257	NaN	9.393395564	10.76583158
Q9HA77	CARS2	>sp|Q9HA77|SYCM_HUMAN Probable cysteine--tRNA ligase, mitochondrial OS=Homo sapiens OX=9606 GN=CARS2 PE=1 SV=1	13	95.7	9.990226081	9.649370875	10.27191349	10.30454114	10.10492231	10.00274601	9.763405994	10.18794236	10.01388233	9.79221529	9.736057825	9.859102029	9.846510459	9.795196054	9.805638104	9.461727854	9.990409743	9.831189123	9.971691591	9.68014004	9.715154505	10.10656789	10.01616082	10.40054255	10.6389002	10.28277087	9.800543884	9.359582286	9.734112954	9.965545283	10.06714924	10.25251862	10.28561966	9.902913926	9.886326956	10.13651791	10.20794836	9.910537701	10.03703579	10.06145261	9.761560971	9.816288387	9.94080044	9.992573021	10.04000086	9.951237396	10.17154318	10.34339462	10.19769034	10.35749979	10.37379193	10.30624307	10.21999358	9.38520414	9.802785436	9.047933659	10.17369803	10.16114111	10.25683941	10.49162267	10.17470568	NaN	NaN	10.23079593	NaN	9.893414674	9.41542948
Q9HA92	RSAD1	>sp|Q9HA92|RSAD1_HUMAN Radical S-adenosyl methionine domain-containing protein 1, mitochondrial OS=Homo sapiens OX=9606 GN=RSAD1 PE=1 SV=2	1	24.3	4.086929346	NaN	2.011285104	4.116051366	NaN	NaN	NaN	NaN	NaN	NaN	NaN	NaN	NaN	NaN	NaN	NaN	NaN	NaN	NaN	NaN	NaN	NaN	NaN	4.484477515	NaN	4.032832206	NaN	NaN	NaN	NaN	NaN	NaN	NaN	NaN	NaN	5.277578854	NaN	NaN	NaN	NaN	NaN	NaN	NaN	4.755025999	NaN	NaN	NaN	2.086486459	NaN	3.393006499	3.970353969	NaN	2.988930024	NaN	5.129784687	NaN	4.575508779	4.365445933	NaN	NaN	5.131182184	NaN	NaN	NaN	NaN	5.548554897	3.887314804
Q9HAB8	PPCS	>sp|Q9HAB8|PPCS_HUMAN Phosphopantothenate--cysteine ligase OS=Homo sapiens OX=9606 GN=PPCS PE=1 SV=2	6	94.3	7.978123015	7.978233539	8.701745243	8.451966301	8.068887482	8.666006802	7.365165026	8.107877458	8.60899089	7.666973658	8.184472836	7.710613603	7.908119633	7.460994376	7.424387627	8.109421319	7.671734008	8.446782824	8.099895302	7.94835823	6.85287864	7.297095526	7.959857907	8.718896443	8.45535306	8.508016817	7.684749476	8.751928406	7.977325785	7.224557728	8.138775197	7.067658051	7.793579596	7.562307649	6.026370625	7.555423963	8.170948585	7.15676513	7.580999283	7.352859069	7.563251677	7.789677909	7.731009458	7.715495359	7.497528567	7.681865279	8.206915534	8.236377319	8.081658969	8.267098988	8.31306653	8.408608328	8.350967229	7.504236846	8.500706965	8.294402838	8.340957469	8.067070605	8.471861482	8.300675975	8.153788578	NaN	NaN	NaN	NaN	8.746892529	8.979767257
Q9HAC7	SUGCT	>sp|Q9HAC7|SUCHY_HUMAN Succinyl-CoA:glutarate CoA-transferase OS=Homo sapiens OX=9606 GN=SUGCT PE=1 SV=3	2	68.6	7.737457202	7.836352351	8.065272314	7.761100539	6.475342695	7.279090374	NaN	7.493938983	7.469140474	7.314249792	NaN	7.696176086	6.64494975	NaN	7.241110624	7.019842995	NaN	7.675639547	NaN	NaN	7.138298677	6.758003975	NaN	7.32405938	7.551757304	7.376472532	NaN	NaN	7.688328649	NaN	NaN	NaN	7.595149216	NaN	NaN	7.432472576	8.608762305	NaN	NaN	7.964806454	7.762875712	NaN	6.63078403	7.778288527	NaN	7.533243932	8.473513526	7.941894407	8.190782745	7.59147886	7.534930947	7.902587738	7.347710299	6.71092275	7.328849247	6.72788463	7.965595482	8.168828329	8.038478981	6.745206022	7.567384822	NaN	NaN	NaN	NaN	10.29465118	10.25910921
Q9HAC8	UBTD1	>sp|Q9HAC8|UBTD1_HUMAN Ubiquitin domain-containing protein 1 OS=Homo sapiens OX=9606 GN=UBTD1 PE=1 SV=1	7	94.3	8.242781327	8.058375116	8.823914419	8.474001218	8.180259143	8.853333259	8.358406396	8.376022953	8.785013672	8.408139752	8.279860202	8.440188259	8.583529403	8.004046746	7.889316329	8.213166384	8.157931898	7.727412387	8.093276669	8.251116563	8.438804541	8.062450854	8.308789235	8.613916456	8.28073382	8.517377684	8.066738943	8.169724418	8.350696167	8.451623025	8.275994305	8.126466279	8.313264477	8.718373898	8.971990163	7.401756074	8.114605293	8.750811034	8.243702363	7.645098003	8.36107929	7.944765849	8.203608336	8.312567667	8.608341351	8.057427928	8.389512921	8.482377647	8.280256363	7.839623911	7.985519119	7.979812429	8.30366329	7.97325917	8.079885452	7.577004511	8.177080965	8.199153955	8.198861651	8.429161137	8.630675621	NaN	NaN	NaN	NaN	7.730115489	7.803551553
Q9HAD4	WDR41	>sp|Q9HAD4|WDR41_HUMAN WD repeat-containing protein 41 OS=Homo sapiens OX=9606 GN=WDR41 PE=1 SV=3	11	95.7	7.711885134	7.361570227	7.818317598	7.783921243	7.529595097	7.588238716	7.244187714	7.642602621	7.062072002	7.896660194	7.229691493	7.547424459	7.997294672	7.465134534	7.527827991	8.165631129	7.086266803	7.885585695	7.879417225	7.56288173	7.012972285	7.652193875	8.179539667	7.41366266	7.688152324	7.46567264	7.706571582	7.257294317	7.299521489	8.368311288	7.529451883	8.093617921	7.985547435	7.750678162	7.966020693	7.604282987	7.839537321	7.624524852	8.263141088	8.2299609	7.183616907	7.475539994	7.494687275	7.30403472	8.100450285	7.752876324	7.715309439	7.883098457	8.002411073	8.011285275	8.227230329	7.921334395	8.07722092	7.856014451	7.554801948	7.87256968	8.04951656	8.111758768	8.335504713	7.66383842	7.572110605	NaN	NaN	9.783532637	NaN	6.57721582	7.411630976
Q9HAF1	MEAF6	>sp|Q9HAF1|EAF6_HUMAN Chromatin modification-related protein MEAF6 OS=Homo sapiens OX=9606 GN=MEAF6 PE=1 SV=1	3	81.4	8.001791509	8.415256932	9.262124818	6.812857295	NaN	8.045128559	7.506103427	8.236085306	8.886142444	7.869441068	8.252561206	7.970835431	NaN	NaN	6.047287196	NaN	6.611952118	7.065583935	7.626036728	NaN	NaN	6.93864097	6.789883535	8.879928418	8.886245636	7.9399521	7.528738339	8.498119753	7.038907103	7.975962339	7.92604321	7.403769853	7.361485493	7.577218702	NaN	7.920982644	8.142123733	NaN	NaN	7.39725094	6.345032132	6.732454392	7.638193162	7.563943354	NaN	8.291177165	8.833398076	8.896012672	8.849535865	8.168362706	7.432170772	8.024335857	8.115607918	7.542401368	8.640299777	8.520558258	8.441857074	8.432023544	8.597387105	8.700607352	8.846628767	NaN	NaN	8.673769391	NaN	9.428867966	9.430809195
Q9HAN9	NMNAT1	>sp|Q9HAN9|NMNA1_HUMAN Nicotinamide/nicotinic acid mononucleotide adenylyltransferase 1 OS=Homo sapiens OX=9606 GN=NMNAT1 PE=1 SV=1	9	95.7	9.474084952	9.713795737	9.553753023	9.344123445	8.729672912	9.341154748	9.380978866	9.424175774	9.411533357	10.01228217	9.701012703	10.12317575	9.780565298	9.908981489	9.943941563	8.581714107	8.92027434	9.44741535	9.247122338	10.1303979	9.394067635	9.38529434	8.930817631	8.983346361	9.432547762	9.052507854	9.097169592	9.665370185	9.674932086	10.11979223	9.766628485	9.44361868	9.435507493	9.85419136	9.604146093	9.588134728	9.413638129	9.867411382	9.414699686	9.281860996	9.773648428	9.374118803	9.132060368	9.606640384	9.639333642	9.114953448	9.194501232	9.380989827	9.515729069	9.367993759	9.184818303	9.292557831	9.18489713	10.34920954	9.753621154	9.914906707	9.405857805	9.063583523	9.267469092	9.344467131	9.128158303	NaN	NaN	9.237630259	NaN	9.382613869	10.22557491
Q9HAP2	MLXIP	>sp|Q9HAP2|MLXIP_HUMAN MLX-interacting protein OS=Homo sapiens OX=9606 GN=MLXIP PE=1 SV=2	3	60	5.242706055	NaN	5.098617177	5.371843232	5.694824499	4.565103008	NaN	5.629023039	5.762794931	NaN	NaN	5.059701754	NaN	NaN	5.018937547	NaN	6.616890592	6.066387988	NaN	NaN	NaN	5.805368089	NaN	5.113121991	4.903231948	6.076160579	3.311338118	NaN	4.677841774	4.783102652	NaN	NaN	4.145003421	NaN	NaN	5.128837169	NaN	NaN	5.4687349	NaN	NaN	3.154753843	5.056545606	NaN	NaN	4.550839416	5.67806021	5.444983767	5.097586918	5.232876868	5.851636109	5.329544672	5.575692729	NaN	5.616558378	4.621816689	5.326687594	4.844505603	5.441684872	5.6926105	4.54112971	NaN	NaN	NaN	NaN	6.778820793	5.573705543
Q9HAP6	LIN7B	>sp|Q9HAP6|LIN7B_HUMAN Protein lin-7 homolog B OS=Homo sapiens OX=9606 GN=LIN7B PE=1 SV=1	1	32.9	5.492078929	5.694489565	6.222715467	5.858090585	NaN	NaN	NaN	4.084829469	NaN	NaN	NaN	NaN	NaN	NaN	NaN	NaN	NaN	NaN	NaN	NaN	NaN	NaN	NaN	5.07060316	5.623398948	4.309203767	NaN	5.273562	NaN	NaN	NaN	4.198004324	NaN	NaN	NaN	NaN	NaN	NaN	NaN	NaN	NaN	NaN	NaN	NaN	NaN	NaN	5.158164182	5.101975991	5.995350532	NaN	5.307558545	4.365070488	4.741130568	NaN	5.022707632	NaN	NaN	4.332008813	NaN	5.903520296	NaN	NaN	NaN	NaN	NaN	NaN	7.495638898
Q9HAQ2	KIF9	>sp|Q9HAQ2|KIF9_HUMAN Kinesin-like protein KIF9 OS=Homo sapiens OX=9606 GN=KIF9 PE=1 SV=4	1	42.9	6.17396637	4.243116005	5.213227506	6.878034256	NaN	4.955004114	5.986182047	6.162316795	NaN	5.024811135	NaN	NaN	NaN	NaN	NaN	NaN	NaN	NaN	5.534520065	NaN	NaN	6.241717724	NaN	5.032329797	5.915411499	5.754815854	6.01221583	NaN	NaN	NaN	NaN	NaN	5.756344262	NaN	NaN	NaN	NaN	NaN	NaN	5.669515187	NaN	NaN	4.228870642	NaN	NaN	NaN	7.276296671	NaN	5.700215647	6.835224385	6.352743924	7.025178941	7.670192021	NaN	NaN	NaN	7.276836198	7.283733146	6.862960316	6.567351629	NaN	NaN	NaN	NaN	NaN	NaN	NaN
Q9HAR2	ADGRL3	>sp|Q9HAR2|AGRL3_HUMAN Adhesion G protein-coupled receptor L3 OS=Homo sapiens OX=9606 GN=ADGRL3 PE=1 SV=2	12	31.4	4.994240104	NaN	4.467922539	NaN	NaN	NaN	NaN	3.71446784	NaN	NaN	4.505541913	NaN	NaN	NaN	NaN	NaN	2.91498807	NaN	NaN	NaN	NaN	NaN	NaN	NaN	NaN	NaN	NaN	4.422231111	NaN	NaN	NaN	NaN	NaN	NaN	9.378988545	NaN	NaN	NaN	NaN	5.324112821	NaN	NaN	6.018479177	NaN	NaN	NaN	NaN	2.35181313	3.041599166	5.657393363	5.053724078	3.618373067	3.830436966	4.745174113	NaN	6.18746278	NaN	NaN	NaN	NaN	NaN	NaN	NaN	NaN	NaN	7.861470132	7.399939963
Q9HAS0	C17orf75	>sp|Q9HAS0|NJMU_HUMAN Protein Njmu-R1 OS=Homo sapiens OX=9606 GN=C17orf75 PE=1 SV=2	13	94.3	7.821584603	7.544159807	7.325475927	7.38756682	7.590896751	7.323932432	8.183600704	7.407311078	7.156937444	8.080000652	8.33450517	8.393466399	7.856753585	8.09992162	8.391924135	7.909760995	7.462806658	8.112639944	8.081243187	8.300842122	8.184826927	8.090511601	7.936314435	7.66964926	7.231003004	7.326940994	8.043183855	7.857506008	8.406877883	8.063468486	7.425499957	8.210043601	8.475231355	7.910228881	7.900750563	8.281374713	8.342028401	7.932384363	8.15070626	8.066493103	7.851794879	8.256804432	8.194650914	8.00790772	7.947280482	7.999078136	8.049766307	7.639755474	7.776724278	7.715254025	7.714788736	7.619478943	7.4952634	7.755053819	7.662991009	8.409436646	7.506760832	7.612558865	7.710671613	7.278585009	7.599043831	NaN	NaN	NaN	NaN	7.339415777	6.343230861
Q9HAT2	SIAE	>sp|Q9HAT2|SIAE_HUMAN Sialate O-acetylesterase OS=Homo sapiens OX=9606 GN=SIAE PE=1 SV=1	20	97.1	8.078618502	8.174802888	9.116430586	9.396009699	8.179272372	8.897078877	8.014769341	8.528620553	8.654060387	7.459997862	8.092494887	7.96532932	8.634308993	8.063071463	8.235121829	8.140641637	7.863284904	7.974723275	7.935679887	7.114628485	8.035637467	7.673402142	8.451094874	8.77453212	9.117983869	9.26661285	8.532534641	7.176823256	6.886484	7.176285478	7.327273308	7.835567898	8.100362536	7.600027219	7.200727273	7.817368301	8.266074205	7.134140818	8.570670583	7.926852182	6.877520707	7.513795894	7.564810508	7.309556427	7.123527054	7.626683919	8.329074612	8.005673715	8.915181879	9.096120439	9.175819363	9.15828948	8.299533786	7.46047252	7.295480012	7.634278301	8.093943945	8.224503854	8.277859042	8.665081815	9.175378379	10.22399976	NaN	9.553270936	NaN	5.924539434	6.259184803
Q9HAU0	PLEKHA5	>sp|Q9HAU0|PKHA5_HUMAN Pleckstrin homology domain-containing family A member 5 OS=Homo sapiens OX=9606 GN=PLEKHA5 PE=1 SV=1	16	94.3	7.821788308	7.973150892	7.311794178	7.573816817	8.045326902	7.734218412	7.682669429	7.784974247	7.565651112	7.818546194	7.391161761	7.494363661	7.889947188	8.072366036	7.624053795	7.754663576	7.828592574	7.868358566	7.921841754	7.658697883	7.68492825	8.088849528	8.388949711	7.611748537	7.834573279	7.637949816	7.725614642	7.771089035	7.909953128	7.688406985	8.009298139	7.737976773	7.924653235	8.130516833	7.543232114	7.510621848	7.918731058	7.863852498	7.303112238	7.855703809	7.891001284	7.959888853	7.829535388	7.895788633	7.763817783	7.923980088	8.205208433	7.989894417	8.160876693	7.80962272	7.585064196	7.964871305	7.67250023	7.794194026	7.673869651	7.615922226	7.816465157	8.199690615	7.779564474	7.797167541	7.654066617	NaN	NaN	NaN	NaN	8.700314298	8.092008155
Q9HAU4	SMURF2	>sp|Q9HAU4|SMUF2_HUMAN E3 ubiquitin-protein ligase SMURF2 OS=Homo sapiens OX=9606 GN=SMURF2 PE=1 SV=1	8	94.3	6.993432689	6.724832627	6.834333512	7.068475383	7.014516696	7.065752045	7.533292656	7.034677577	6.207050525	6.588488991	6.478069328	6.732849342	5.918999043	6.427555183	7.403394109	6.366640112	7.665605263	6.934455037	6.500641204	7.323947683	7.984923405	7.535218531	6.390948906	6.514920966	6.576577646	6.670091397	7.21051618	7.039226982	7.529950212	6.965052097	7.120851364	6.628016048	6.876030969	7.0385468	7.042324174	7.157253171	7.260086394	7.289651388	7.582168748	7.519039178	6.766987006	7.563261803	7.464601586	7.781858139	7.519891158	7.514829972	6.974009795	7.017545009	7.01102451	7.204100644	7.534745643	7.220214165	6.861757389	6.767777921	6.265883121	6.590724437	6.766671751	7.074986316	7.5450915	6.74634794	6.621695309	NaN	NaN	NaN	NaN	6.80055909	6.04849469
Q9HAU5	UPF2	>sp|Q9HAU5|RENT2_HUMAN Regulator of nonsense transcripts 2 OS=Homo sapiens OX=9606 GN=UPF2 PE=1 SV=1	23	100	14.83658357	14.89077851	14.29895613	14.48668799	15.20640376	14.33014058	14.7037076	14.71703616	14.41835874	15.01920486	14.67797024	14.77105618	14.79052718	14.71749319	14.84688983	14.8358937	15.21211799	14.48829544	14.36802934	15.01538391	14.9938384	14.73847031	14.67655575	14.57819634	14.01769672	14.49712797	14.55691423	14.72360773	14.84892967	14.93976697	15.01033704	14.95407789	14.82585057	14.99303676	14.7447659	14.55787126	14.50611263	14.90149264	14.77719872	14.38731333	14.94335025	14.76604174	14.49590735	14.82633968	14.97664138	14.70028307	14.52486305	14.49298917	14.43521103	14.50813436	14.48464788	14.49207383	14.5137288	15.1394188	14.59609373	15.18816428	14.34856959	13.79165794	14.40536717	14.41739028	14.67637346	18.6889996	18.92212332	13.81602866	18.73916502	14.93760568	14.95807617
Q9HAV0	GNB4	>sp|Q9HAV0|GBB4_HUMAN Guanine nucleotide-binding protein subunit beta-4 OS=Homo sapiens OX=9606 GN=GNB4 PE=1 SV=3	6	94.3	7.307868396	6.729409043	7.28760685	7.318748969	7.268169886	7.127987711	7.065141958	6.642336329	6.452179896	6.594748869	6.335505394	6.333810768	6.818224354	7.202127711	7.106653029	7.086286891	7.947636938	7.043706025	7.59419599	7.784610885	7.592077506	7.16126692	6.626735602	6.874535189	6.641272211	6.771285639	7.034319071	7.017646777	7.471799478	7.231453973	5.660536748	7.467739243	7.218780789	7.622814055	8.00156952	6.927904344	7.645459223	7.180990851	7.517238178	6.977597341	7.589433307	7.576871806	7.296104444	7.257745486	7.882354136	7.509228935	7.44746933	7.559044438	7.479470065	7.730235235	7.243339332	7.246401963	6.684256262	6.269470867	7.481487079	6.839237625	7.42441518	7.756716849	7.685007092	7.206024217	7.225544905	NaN	NaN	NaN	NaN	9.853424356	9.576956088
Q9HAV4	XPO5	>sp|Q9HAV4|XPO5_HUMAN Exportin-5 OS=Homo sapiens OX=9606 GN=XPO5 PE=1 SV=1	36	95.7	7.397439554	7.131881446	7.427258104	7.414844178	7.176907085	7.485598407	7.361612927	7.283343309	7.592299624	7.570270798	7.257501216	7.40141965	7.247176967	7.3300102	7.30650607	7.592203343	7.389261611	7.072467935	7.348366975	7.801057344	7.26855385	6.94883702	7.21942956	7.413916339	7.532782522	7.339746453	7.012965978	7.343221913	7.632189501	7.731406566	7.094188052	7.57986937	7.288573372	7.680429494	7.503012515	7.457163668	7.094299055	7.349400566	7.343810304	7.574155553	7.482770174	7.433555134	7.454499491	7.42991072	7.356741563	7.53016162	7.49995352	7.531020032	7.573847089	7.547700739	7.482170201	7.468732663	7.677690397	7.652823424	7.298603946	7.819530287	7.547170724	7.493775086	7.411953006	7.488252902	7.39042798	NaN	NaN	7.576523328	NaN	6.672407645	7.263781678
Q9HAV5	EDA2R	>sp|Q9HAV5|TNR27_HUMAN Tumor necrosis factor receptor superfamily member 27 OS=Homo sapiens OX=9606 GN=EDA2R PE=1 SV=2	1	40	7.133015771	6.445975047	6.832539489	6.925371255	NaN	NaN	NaN	7.138623821	7.650085061	NaN	NaN	NaN	8.382110511	NaN	8.350057417	7.058698799	NaN	NaN	NaN	NaN	NaN	5.871790489	NaN	7.207455273	7.12909919	6.488572373	NaN	NaN	NaN	NaN	8.306326665	NaN	NaN	NaN	NaN	7.574748958	NaN	NaN	NaN	NaN	NaN	NaN	NaN	NaN	NaN	NaN	7.72395044	7.049347711	7.0985971	6.587899495	6.528495723	6.601530175	7.421510657	NaN	6.972518584	NaN	7.451972839	7.064923468	NaN	7.864953777	6.777224608	NaN	NaN	NaN	NaN	NaN	NaN
Q9HAV7	GRPEL1	>sp|Q9HAV7|GRPE1_HUMAN GrpE protein homolog 1, mitochondrial OS=Homo sapiens OX=9606 GN=GRPEL1 PE=1 SV=2	9	95.7	9.516324549	9.049196462	9.483298914	9.385310536	9.606343759	9.642839455	9.637339062	9.580089464	9.666349279	9.213216083	9.351470246	9.663551155	9.830973253	9.434263364	9.438849455	10.15771037	9.949596004	9.443687724	9.51776693	9.426072633	9.961926632	8.985763172	9.45114834	9.551726213	9.459618599	9.561263352	9.614722086	9.262543369	9.217599518	10.11167536	9.751871011	9.431598472	9.588961398	9.740727484	10.0212845	9.396948991	9.61834069	9.505338619	9.719194731	9.550200975	10.16499897	9.386699537	9.565106379	9.269472151	9.944804625	9.553331528	9.735007551	9.514062191	9.496568317	9.348339552	9.510245038	9.430858059	9.4060381	9.538864554	9.35063952	9.481764086	9.664304588	9.458674446	9.337506214	9.503415969	9.718148936	NaN	NaN	9.524636522	NaN	8.664871601	8.650045606
Q9HAY6	BCO1	>sp|Q9HAY6|BCDO1_HUMAN Beta,beta-carotene 15,15'-dioxygenase OS=Homo sapiens OX=9606 GN=BCO1 PE=1 SV=1	1	4.3	4.67134667	NaN	NaN	NaN	5.619362516	NaN	NaN	NaN	NaN	NaN	NaN	NaN	NaN	NaN	NaN	NaN	NaN	NaN	NaN	NaN	NaN	NaN	NaN	NaN	NaN	NaN	NaN	NaN	NaN	NaN	NaN	NaN	NaN	NaN	NaN	NaN	NaN	NaN	NaN	NaN	NaN	NaN	NaN	NaN	NaN	NaN	NaN	NaN	NaN	NaN	NaN	NaN	NaN	NaN	3.888663923	NaN	NaN	NaN	NaN	NaN	NaN	NaN	NaN	NaN	NaN	NaN	NaN
Q9HAZ2	PRDM16	>sp|Q9HAZ2|PRD16_HUMAN Histone-lysine N-methyltransferase PRDM16 OS=Homo sapiens OX=9606 GN=PRDM16 PE=1 SV=3	2	1.4	7.051896288	NaN	NaN	NaN	NaN	NaN	NaN	NaN	NaN	NaN	NaN	NaN	NaN	NaN	NaN	NaN	NaN	NaN	NaN	NaN	NaN	NaN	NaN	NaN	NaN	NaN	NaN	NaN	NaN	NaN	NaN	NaN	NaN	NaN	NaN	NaN	NaN	NaN	NaN	NaN	NaN	NaN	NaN	NaN	NaN	NaN	NaN	NaN	NaN	NaN	NaN	NaN	NaN	NaN	NaN	NaN	NaN	NaN	NaN	NaN	NaN	NaN	NaN	NaN	NaN	NaN	7.051896288
Q9HB07	MYG1	>sp|Q9HB07|MYG1_HUMAN MYG1 exonuclease OS=Homo sapiens OX=9606 GN=MYG1 PE=1 SV=4	10	95.7	9.341692223	9.199354233	9.510496779	9.684499413	8.680150237	9.865310488	8.630756595	9.708283836	9.513100594	8.963078633	9.242766053	9.070010851	8.513600989	8.849616227	9.184419563	9.091222456	8.642931425	9.634663952	9.454592237	8.986390571	8.898726569	9.284502337	9.111364468	9.821719591	10.08889432	9.804848384	9.018620439	9.54098799	9.233104711	9.107531421	9.172027008	8.674054305	9.258453319	8.865229202	9.049471192	9.013991175	9.47152787	9.411073491	8.798960496	8.62936418	9.101380235	8.860059799	9.025367879	8.70187942	9.073253287	8.998498757	10.13950935	10.07721619	10.05475119	9.826262183	10.05026069	9.995601639	9.865923714	8.408046174	8.762069934	8.734187293	9.900575902	10.08402087	9.880854628	9.65432376	9.871616798	NaN	NaN	9.714942243	NaN	9.72280972	9.728695401
Q9HB09	BCL2L12	>sp|Q9HB09|B2L12_HUMAN Bcl-2-like protein 12 OS=Homo sapiens OX=9606 GN=BCL2L12 PE=1 SV=2	4	48.6	5.980278319	NaN	NaN	NaN	6.815115196	5.462670385	6.870750474	4.946724711	6.152940077	NaN	NaN	NaN	NaN	NaN	5.838485999	NaN	NaN	NaN	NaN	NaN	NaN	5.783351086	NaN	NaN	6.385221654	4.90242802	5.291612664	5.435245627	NaN	NaN	NaN	NaN	NaN	6.347396314	NaN	6.771124005	NaN	NaN	5.357999728	NaN	NaN	6.469699443	NaN	NaN	6.767352004	NaN	6.406740764	5.423012652	5.837033174	6.190638236	6.328646443	6.144468741	5.74993897	6.95467086	5.388328862	NaN	5.936254759	5.898961589	5.927879936	6.481704969	5.579439209	NaN	NaN	NaN	NaN	NaN	NaN
Q9HB19	PLEKHA2	>sp|Q9HB19|PKHA2_HUMAN Pleckstrin homology domain-containing family A member 2 OS=Homo sapiens OX=9606 GN=PLEKHA2 PE=1 SV=3	8	94.3	7.909123054	8.014984667	7.750381508	7.453803891	8.426787359	5.532444632	8.291780421	7.592757557	8.072084016	8.156398373	7.975972831	7.738866504	8.977188459	8.040216633	8.640767324	7.546599775	7.026270652	7.820922369	7.916290973	7.754459699	8.42185745	7.785099506	8.316276974	7.2248849	6.878263221	7.662901504	4.903849399	8.048867149	7.935427842	7.788967991	7.597552488	8.135743568	8.244714271	8.396654164	8.155279784	7.933364598	7.229279879	8.338821239	8.320459579	7.996631574	8.486753775	8.084110265	7.51657988	8.555320858	8.362405521	7.943755513	7.434894277	7.961856174	7.728822322	7.768972364	7.478393038	7.155227739	7.739151625	8.628209001	7.997581962	9.261417781	7.399666606	7.453993234	7.506242923	6.735806791	6.964858793	NaN	NaN	NaN	NaN	9.875827704	9.609206474
Q9HB20	PLEKHA3	>sp|Q9HB20|PKHA3_HUMAN Pleckstrin homology domain-containing family A member 3 OS=Homo sapiens OX=9606 GN=PLEKHA3 PE=1 SV=2	5	75.7	6.016030358	6.204167975	5.998684593	5.845102461	NaN	5.840069372	NaN	6.036467267	5.823009921	6.031684378	NaN	5.903635859	NaN	NaN	7.023655045	NaN	7.048982026	5.949397233	6.005559791	NaN	NaN	5.672627445	6.567088489	5.736886205	6.324102655	5.869453494	5.03524043	6.866112906	6.132739439	NaN	NaN	5.43198632	6.383667383	NaN	6.561343073	5.643711002	6.718925386	6.22675952	6.219943375	6.097417334	NaN	4.491727857	4.981974316	5.41341139	NaN	5.665574037	5.807000398	5.905710909	5.996738966	6.119196347	6.11837272	5.996383922	5.991263453	5.149863385	6.151046897	6.073918776	6.18166093	6.362420103	6.109563835	6.211816423	5.406465189	NaN	NaN	NaN	NaN	6.64780292	6.112014998
Q9HB21	PLEKHA1	>sp|Q9HB21|PKHA1_HUMAN Pleckstrin homology domain-containing family A member 1 OS=Homo sapiens OX=9606 GN=PLEKHA1 PE=1 SV=2	8	94.3	8.122686983	8.251717301	8.038879481	8.072543987	8.101464396	7.711049563	7.876524815	7.851633631	7.521241226	8.2950468	7.676789764	7.939483444	8.020301102	8.598230985	7.599761348	8.077330628	8.008715499	7.942658393	7.782690033	8.14707369	7.652240493	8.366617302	8.016129356	8.153997727	7.747233139	8.131290534	8.257089403	7.753080936	8.386522992	8.356462851	7.977467553	7.80075863	7.388998832	8.449735182	8.640155885	8.518096626	8.305962641	7.562143417	7.811007922	8.39362835	8.610008653	8.262309231	8.18880659	8.654823489	7.256654295	8.232706511	8.311136996	8.084275743	7.578865117	8.064831228	7.815548744	7.743158278	8.521655788	8.279138846	8.186453269	8.626724797	7.533258193	8.156045569	8.31041669	7.615891253	7.804547696	NaN	NaN	NaN	NaN	9.328725048	9.43618642
Q9HB40	SCPEP1	>sp|Q9HB40|RISC_HUMAN Retinoid-inducible serine carboxypeptidase OS=Homo sapiens OX=9606 GN=SCPEP1 PE=1 SV=1	18	97.1	9.93866993	9.363410524	10.6014514	10.71960722	9.012065924	10.72730186	9.136668416	10.43944146	10.54542361	8.999606966	9.675841416	9.641518415	9.328202529	9.36432358	9.448942665	9.555480719	9.10150399	10.42636791	9.894061512	8.97857309	8.495474827	8.687612649	9.597552601	10.62124166	10.65717548	10.85941194	9.741614697	9.401769092	9.203461074	9.363917374	9.998168082	9.145658862	9.701615494	8.82636548	9.475932036	9.644698411	9.59482027	8.948833724	9.015807546	9.115510449	9.090874824	9.546624383	9.821044643	9.508472675	9.43247041	9.285824229	10.69738133	10.49087927	10.79367316	10.62425643	10.57543134	10.82964764	10.4153209	9.431097762	10.27322761	9.765465183	10.65033426	10.76346344	10.37741748	10.66423394	10.69428997	NaN	16.25404666	11.25201584	NaN	8.769030799	9.270497518
Q9HB58	SP110	>sp|Q9HB58|SP110_HUMAN Sp110 nuclear body protein OS=Homo sapiens OX=9606 GN=SP110 PE=1 SV=5	7	81.4	5.913800624	7.427754906	3.910985213	5.524874768	NaN	4.193482498	6.576601749	5.609614663	5.049420006	NaN	6.846526719	5.021798221	5.180315756	6.255181037	5.797721481	NaN	6.33726324	5.859700745	NaN	NaN	5.207625213	5.758789869	6.033406869	5.906625764	5.860220771	5.50923981	5.581052743	NaN	6.977147311	6.028390556	5.640363111	6.317662404	5.413802608	NaN	5.710074277	5.960942825	5.933815709	5.391846146	5.732842512	6.506374779	NaN	5.704973986	5.159731396	NaN	NaN	6.218063124	6.139573366	5.878629939	6.145812143	6.102262322	5.390055701	5.484948243	5.069107176	6.334642919	5.832911352	6.169037757	5.768596671	5.403515424	6.126754564	5.45476943	5.666421666	NaN	NaN	9.37824537	NaN	5.316919531	5.763061074
Q9HB63	NTN4	>sp|Q9HB63|NET4_HUMAN Netrin-4 OS=Homo sapiens OX=9606 GN=NTN4 PE=1 SV=2	8	91.4	8.13871375	7.953022356	9.265335475	8.865022898	7.980192497	8.498714957	8.654261145	8.472701126	7.787113533	8.0988727	NaN	6.97774668	7.064931853	7.280537023	7.968191551	8.931113147	9.139112103	8.105706016	6.972693338	8.612652898	8.543617634	7.920005046	6.859982196	8.146022452	8.694627395	8.240429751	7.894149796	NaN	7.119072833	8.271894975	7.683250799	7.759744769	7.614954221	8.833787858	8.288230192	8.345099289	6.043548843	8.265139141	7.810926165	8.016060645	8.867021622	7.813764852	8.284312831	8.203513946	8.726884189	8.583503695	7.603764306	7.869488795	7.241034955	7.46995662	7.333436826	7.678404567	8.01768942	7.830728922	7.210472779	7.337829436	7.056515838	7.728657832	7.957859613	7.779471597	8.776202886	NaN	NaN	NaN	NaN	10.92105767	11.17820984
Q9HB71	CACYBP	>sp|Q9HB71|CYBP_HUMAN Calcyclin-binding protein OS=Homo sapiens OX=9606 GN=CACYBP PE=1 SV=2	12	100	11.59659279	11.45894436	11.79625344	11.6297726	11.52188734	11.79230973	11.87610425	11.56836822	11.463579	11.70650044	11.73689632	11.55143967	11.60855286	11.33705685	11.41702657	11.71109474	11.55104391	11.74984488	11.68710322	11.52121858	11.52686968	11.4263395	11.70655461	11.77412056	11.73776887	11.60378117	11.33209844	11.77655221	11.83561483	11.23619204	11.55355887	11.30419881	11.2969953	11.37877389	11.32290916	11.42376749	11.58412562	11.19211112	11.18676547	11.18535049	11.265789	11.37518251	11.63553325	11.41870231	11.31839014	11.4388218	11.50928826	11.55112279	11.55433813	11.66012574	11.69129689	11.58438292	11.63721721	11.88779709	11.76544667	11.39616196	11.74571391	11.79264197	11.72961908	11.58189003	11.83077282	11.97117515	12.82508106	12.75058903	11.67222138	11.87811707	11.39540129
Q9HB90	RRAGC	>sp|Q9HB90|RRAGC_HUMAN Ras-related GTP-binding protein C OS=Homo sapiens OX=9606 GN=RRAGC PE=1 SV=1	14	95.7	10.96651289	11.02141362	10.89626883	11.1201173	10.95781525	11.23756826	11.00679261	11.11182753	11.04145011	11.14801397	10.91846875	10.94273185	11.04636284	10.86412124	10.92346405	10.70157848	10.63509092	11.11171293	10.95464912	10.98973828	10.968173	10.44564474	10.96558192	10.82299378	10.8410821	11.19189418	10.92987475	11.21562305	10.97039909	10.82845322	10.81589414	11.00482618	11.10236598	10.63605956	10.83650145	10.82433212	11.06981931	11.12959495	11.06016206	11.0017054	10.98169008	10.76488313	11.10034858	10.5115027	10.98199826	10.89205239	11.24236295	10.98743508	11.26839308	11.38859794	11.41633251	11.42105961	10.69025369	10.71216592	10.79323308	10.79737151	11.06211945	11.49169936	11.22433839	11.04625425	10.89829784	NaN	NaN	11.12562977	NaN	10.76458594	10.85224165
Q9HB96	FANCE	>sp|Q9HB96|FANCE_HUMAN Fanconi anemia group E protein OS=Homo sapiens OX=9606 GN=FANCE PE=1 SV=1	1	68.6	7.792113745	8.611324064	NaN	5.154431387	NaN	NaN	NaN	5.542416484	5.957936818	8.676533689	8.478575972	8.422314919	9.153756423	8.574834403	8.653500589	9.124062449	9.102345952	7.564955254	8.714046227	9.418876114	9.392328561	6.416592287	9.320513154	NaN	4.684190973	5.642313079	7.333402293	7.811663869	8.930885201	9.674037274	9.559955256	8.535266001	9.139964715	8.903307167	9.67837179	8.327064524	8.235755991	9.245751578	8.409908167	8.085410053	8.830304459	8.783386858	8.320097038	8.888767213	9.916626104	8.323537642	NaN	3.887956855	NaN	NaN	NaN	NaN	NaN	6.287070068	4.545945083	6.83619351	NaN	NaN	NaN	5.165163092	5.853114107	NaN	NaN	NaN	NaN	NaN	NaN
Q9HBD1	RC3H2	>sp|Q9HBD1|RC3H2_HUMAN Roquin-2 OS=Homo sapiens OX=9606 GN=RC3H2 PE=1 SV=2	14	94.3	6.940307566	7.326588581	6.119062223	7.225374121	8.021991159	7.199016275	7.762441958	7.24798776	7.44962676	7.130267955	7.445428279	6.940491489	6.782142991	7.265905435	6.378991322	6.716053707	7.464501379	6.585644881	6.447684727	6.646209633	7.603890373	6.962284872	5.616235289	6.069245862	6.443262787	6.964732964	6.63369348	7.158192079	7.07426431	6.72565354	7.35734165	6.710401197	6.586796962	5.747397165	6.38775349	6.553102859	6.66724259	7.892676491	7.243712821	7.110444121	7.205153683	7.050892871	7.136299017	6.984432454	7.38568549	6.973653229	6.846039238	6.895844091	6.967995942	7.389171397	7.556048984	6.526360971	6.06831858	6.253529702	7.155119164	6.638972431	6.850775056	7.586726079	7.360695742	6.298449707	6.119089777	NaN	NaN	NaN	NaN	7.606648064	7.699694444
Q9HBE1	PATZ1	>sp|Q9HBE1|PATZ1_HUMAN POZ-, AT hook-, and zinc finger-containing protein 1 OS=Homo sapiens OX=9606 GN=PATZ1 PE=1 SV=1	2	7.1	4.97580134	NaN	NaN	5.499418197	NaN	NaN	NaN	NaN	NaN	NaN	NaN	NaN	NaN	NaN	NaN	NaN	NaN	NaN	NaN	NaN	NaN	NaN	NaN	NaN	NaN	NaN	NaN	NaN	NaN	NaN	NaN	NaN	NaN	NaN	NaN	NaN	NaN	NaN	NaN	NaN	NaN	NaN	NaN	NaN	NaN	NaN	NaN	NaN	5.602386929	NaN	NaN	NaN	NaN	NaN	NaN	NaN	NaN	NaN	NaN	NaN	NaN	NaN	NaN	NaN	NaN	NaN	5.629505706
Q9HBF4	ZFYVE1	>sp|Q9HBF4|ZFYV1_HUMAN Zinc finger FYVE domain-containing protein 1 OS=Homo sapiens OX=9606 GN=ZFYVE1 PE=1 SV=1	11	95.7	8.150309734	8.075017174	7.826405051	8.447762907	7.551650183	8.641066881	8.298775925	8.234050673	7.867909978	8.145427198	8.116486905	8.267041821	8.01149788	8.437688839	8.05113657	8.564012224	8.218588067	8.105421966	7.965753465	6.581630562	8.282663845	7.749508469	8.271720046	8.341630118	8.220154371	8.249399947	8.048748771	7.97952559	8.041255579	8.357712669	8.429120135	7.933891151	8.132354598	8.272049515	8.529996308	7.845673711	8.064686856	8.331462061	7.346821555	8.271291894	7.754669488	8.385398095	8.18092592	8.185820189	8.546059932	8.252333961	8.107370026	8.329120201	8.106047217	8.175243133	8.03622829	8.362590526	8.00358362	8.122893699	8.158441426	7.919697518	8.263737558	8.397387789	8.38093832	8.418871998	7.960146296	NaN	NaN	9.483035861	NaN	8.32820979	7.931469471
Q9HBG6	IFT122	>sp|Q9HBG6|IF122_HUMAN Intraflagellar transport protein 122 homolog OS=Homo sapiens OX=9606 GN=IFT122 PE=1 SV=2	14	92.9	7.00534932	6.963613414	7.078922326	6.827591001	6.496078684	6.098043331	7.130262926	6.581183109	6.715203533	6.336106068	7.122717586	7.4002551	6.840370047	6.793262657	7.237542445	NaN	7.41805616	6.605404121	6.837323509	8.837315424	7.270140313	7.003914342	7.414545373	6.760100231	6.925249542	6.669294912	6.9156956	6.66400971	7.772400663	6.859192667	6.985271029	6.758655596	7.404013839	7.406871008	6.944739938	7.215201181	7.381567506	7.258869055	7.652638439	7.253593754	7.288392568	7.326158987	7.238895957	7.400923463	7.970128804	6.83645435	6.597182481	6.726714489	6.754954459	6.482747775	6.467315362	6.622708396	6.738497937	7.647939465	6.734892643	6.888835202	6.56644396	6.672319478	6.74426578	6.61359727	6.590849136	NaN	NaN	NaN	NaN	7.282482299	8.035989943
Q9HBH1	PDF	>sp|Q9HBH1|DEFM_HUMAN Peptide deformylase, mitochondrial OS=Homo sapiens OX=9606 GN=PDF PE=1 SV=1	6	94.3	8.351272521	8.172507778	8.610887979	7.806091033	8.564512948	7.934793083	8.075799997	7.836907241	7.575767157	8.305860943	8.812691048	8.87416574	8.69668551	8.510501729	8.73144541	8.997385129	8.831962047	8.289199674	8.677033315	7.72684865	8.898974409	8.754671527	8.281043404	8.092949043	8.070147975	8.186768496	8.55313943	8.005593027	8.561544687	9.131283154	8.457392653	8.689637924	8.771474256	8.71081484	8.14271303	8.628900374	8.541848965	8.312256603	8.878181633	9.072137839	8.17770299	8.766215779	8.670732634	8.273017119	9.182348279	8.716399582	7.944600636	8.180000634	8.227047255	8.198276116	8.03771853	7.713988667	7.866580824	8.860039901	7.689400011	8.780575009	8.03771853	7.840816717	7.804167858	7.73453567	7.909247629	NaN	NaN	NaN	NaN	7.621555474	8.556662043
Q9HBH5	RDH14	>sp|Q9HBH5|RDH14_HUMAN Retinol dehydrogenase 14 OS=Homo sapiens OX=9606 GN=RDH14 PE=1 SV=1	11	94.3	8.064239863	7.65879985	7.978762122	8.260826811	8.119620806	8.166675842	8.14400904	7.882226966	7.986800065	7.993183038	7.925365822	8.473964566	7.933370632	8.023825912	8.322625763	8.153620681	7.736307783	8.041230509	8.182120766	8.392839369	7.898626111	8.031514271	8.189751429	7.975502177	8.126368596	7.597289002	7.70188661	8.234746985	7.771945793	8.418053586	8.184212962	8.046795291	8.087180195	7.898213598	8.410859543	7.941682395	8.172201478	8.480266089	8.335319882	8.113195294	7.256501408	7.824814175	8.285365388	7.789291448	8.172093257	7.764942843	7.740762682	7.725301554	8.144219456	7.702293399	7.797241373	7.67714959	7.9520265	8.409224528	8.070467062	7.951903725	7.726324508	7.918556103	7.845497325	7.910483628	7.785152401	NaN	NaN	NaN	NaN	9.652385154	9.786995825
Q9HBI0	PARVG	>sp|Q9HBI0|PARVG_HUMAN Gamma-parvin OS=Homo sapiens OX=9606 GN=PARVG PE=1 SV=1	5	32.9	3.482473067	NaN	NaN	1.263127187	NaN	NaN	NaN	2.046222772	NaN	NaN	NaN	NaN	NaN	NaN	4.627853675	NaN	NaN	NaN	4.023971387	NaN	NaN	NaN	NaN	4.127942384	NaN	1.566530131	1.885073058	NaN	NaN	NaN	4.768389099	NaN	NaN	5.389445962	NaN	NaN	NaN	NaN	3.770793928	NaN	2.279551782	2.863497601	NaN	1.849249027	NaN	NaN	NaN	0.60489342	NaN	4.215599502	2.247389669	3.437697727	NaN	NaN	NaN	NaN	NaN	0.788938827	NaN	5.875791059	NaN	NaN	NaN	NaN	NaN	5.983602697	7.149165653
Q9HBI1	PARVB	>sp|Q9HBI1|PARVB_HUMAN Beta-parvin OS=Homo sapiens OX=9606 GN=PARVB PE=1 SV=1	9	100	9.595807358	9.820513124	8.788064416	9.345765679	8.936409966	9.083814466	8.90074522	9.541941697	8.963721176	9.9470177	10.04053856	9.783699481	8.717317047	9.231451483	9.145662126	9.524771967	8.860263971	9.627381366	9.368596778	9.671108663	9.327753272	8.923547017	9.184687268	9.167402219	9.141807483	9.115196567	9.391834873	10.19647951	10.09903714	9.631447969	9.89743078	8.861353224	9.464454763	9.412055896	9.247378947	9.15909341	9.437905192	9.489469359	9.580510115	9.143633266	9.234198062	9.601865867	9.219934515	9.268764566	9.704998462	9.282859505	9.508436767	9.002501725	9.168934653	9.473909339	9.324827421	9.587152012	9.215847564	9.696435915	9.482544198	9.369353593	9.161758976	9.266065481	9.456372214	9.302107288	9.57859025	10.86243607	12.66973143	10.81265433	12.26684029	10.83837597	11.36896278
Q9HBI6	CYP4F11	>sp|Q9HBI6|CP4FB_HUMAN Cytochrome P450 4F11 OS=Homo sapiens OX=9606 GN=CYP4F11 PE=1 SV=3	5	18.6	3.9392977	NaN	NaN	NaN	NaN	NaN	NaN	NaN	NaN	NaN	NaN	NaN	NaN	NaN	NaN	NaN	NaN	NaN	4.14811392	NaN	NaN	NaN	NaN	3.701459717	4.475657741	NaN	NaN	NaN	NaN	NaN	4.725712924	NaN	NaN	NaN	NaN	NaN	4.085210499	NaN	NaN	NaN	NaN	NaN	3.775716566	NaN	NaN	NaN	NaN	2.584339216	NaN	NaN	NaN	NaN	NaN	NaN	NaN	4.256136543	NaN	NaN	NaN	1.600788362	4.684738456	NaN	NaN	NaN	NaN	4.712146078	5.145761621
Q9HBK9	AS3MT	>sp|Q9HBK9|AS3MT_HUMAN Arsenite methyltransferase OS=Homo sapiens OX=9606 GN=AS3MT PE=1 SV=3	8	94.3	6.625208925	6.808251901	6.906370335	6.465021531	6.67702514	6.837157652	6.920681139	6.520938137	6.496814777	6.447891391	6.940258029	6.783583792	6.533433113	7.19874687	6.860149619	6.739340576	5.081788815	6.750191135	6.54875031	6.436579771	6.592649673	6.611880547	6.271940983	6.189589776	6.276132643	6.890058553	5.889997396	7.078035623	7.023609364	6.220994508	6.318836251	6.667044822	6.953176304	6.545239181	6.682523808	5.949364548	5.867337473	6.075743372	6.81905514	6.537406942	6.34283074	7.254448529	6.430715034	6.856123811	5.346470449	6.657686108	7.11359132	6.878426104	6.658323945	7.011976383	6.717381795	6.797960684	6.574254779	5.614208719	6.320064939	6.433400023	6.956691561	6.916385561	6.883214641	6.804376255	6.035798701	NaN	NaN	NaN	NaN	8.49991144	7.541914764
Q9HBL0	TNS1	>sp|Q9HBL0|TENS1_HUMAN Tensin-1 OS=Homo sapiens OX=9606 GN=TNS1 PE=1 SV=3	66	97.1	11.66380705	11.83722013	11.09930944	11.3299489	11.47565341	11.13992897	11.0773365	10.99398995	11.35896074	11.94051864	11.51410302	11.65751156	11.52409605	11.52945879	11.58295372	11.24968074	11.3619063	11.35752422	11.35015875	11.64411571	11.36477775	11.55492792	11.45095611	11.29383168	11.17100954	11.33933503	11.33539485	11.76334743	11.67826808	11.45906484	11.40070983	11.68478403	11.52296962	11.23654943	11.68464526	11.14891951	11.33899216	11.60892819	11.32354355	11.30984671	11.60986836	11.64124222	11.3494659	11.4867658	11.58261486	11.31140769	11.12153004	11.17941802	11.28094432	11.24155466	11.26719088	11.32552369	11.16454438	10.99134953	11.63791743	11.10247219	11.2987035	11.37563222	11.51797449	11.38379828	11.28554742	NaN	9.903360866	11.20624978	NaN	16.14676163	16.13727511
Q9HBL7	PLGRKT	>sp|Q9HBL7|PLRKT_HUMAN Plasminogen receptor (KT) OS=Homo sapiens OX=9606 GN=PLGRKT PE=1 SV=1	8	95.7	9.557999685	9.678544801	9.312289846	8.971832686	10.69612768	9.547547191	11.07460731	9.662044087	9.710497893	9.90141714	10.25135513	9.982959379	10.25793233	10.30216643	10.13488329	11.02773662	10.78314063	9.519561512	9.577491526	10.63929003	10.02812224	9.4875112	9.952006408	9.187622708	9.319260587	8.603604161	9.684671691	9.241469416	9.853590353	9.802370815	9.949920906	10.09911469	10.11143452	9.582015264	9.85432464	9.77166164	9.483913299	9.557152817	9.41593888	9.793105253	9.866891773	9.34369335	9.288451008	8.514718267	9.878307101	9.323277734	9.345470356	9.592073855	9.439401512	9.515515416	8.899142163	8.41141543	9.221765728	9.856506457	9.597278316	9.503984617	9.479298594	8.907467975	8.92722801	9.244722544	8.910662583	NaN	NaN	7.235909924	NaN	9.057125284	9.29153735
Q9HBL8	NMRAL1	>sp|Q9HBL8|NMRL1_HUMAN NmrA-like family domain-containing protein 1 OS=Homo sapiens OX=9606 GN=NMRAL1 PE=1 SV=1	3	82.9	7.752199754	NaN	8.060995354	8.130212328	NaN	7.857996557	7.921799723	8.143924367	7.722078105	8.480910232	7.830117768	7.613800816	6.503205338	7.718750672	NaN	NaN	7.158149386	8.157794081	8.279173427	8.608531427	NaN	NaN	7.96944941	7.661927458	7.759794133	8.166074335	7.100444831	8.615917176	7.667523274	8.24497784	7.620955855	7.412631219	7.439639039	8.336912659	7.678504291	7.027088978	7.561604	8.158027621	7.341175927	7.40513406	7.894079836	NaN	7.893821712	8.036308792	NaN	7.68235256	7.842227176	7.731440335	8.385701286	7.754170653	8.024055113	8.04462708	7.41882993	NaN	7.128445149	7.719558654	8.069110291	8.277981598	8.014066967	8.263016548	7.992086136	NaN	NaN	9.144854098	NaN	8.423022144	6.707523331
Q9HBM0	VEZT	>sp|Q9HBM0|VEZA_HUMAN Vezatin OS=Homo sapiens OX=9606 GN=VEZT PE=1 SV=3	12	94.3	7.321182471	6.433089242	7.014523506	7.253406493	7.894826643	6.609570592	7.373391568	7.533007303	6.98597714	6.934262	6.648976852	7.019244574	7.406401737	8.051216078	7.868895351	7.973183744	6.955839839	7.36940272	8.076472467	7.499431336	8.509692262	7.986397515	7.842483379	6.88057806	7.019090475	7.337953806	7.721958618	6.928968927	7.217295839	7.330096529	7.409706346	7.774261045	7.778743005	7.190036539	7.397185776	7.500932059	6.899947832	7.388889424	8.145941317	7.756100909	7.255019202	7.993740288	7.597990463	7.416130422	6.940922819	7.338353785	7.466493488	7.382714915	6.900662867	7.203450917	7.305948869	7.624017528	7.723655112	7.480330195	7.873997871	7.327366928	7.9227351	7.410899257	7.897922618	7.03640019	6.92044318	NaN	NaN	NaN	NaN	5.651830834	6.07833945
Q9HBM1	SPC25	>sp|Q9HBM1|SPC25_HUMAN Kinetochore protein Spc25 OS=Homo sapiens OX=9606 GN=SPC25 PE=1 SV=1	5	87.1	7.353948353	7.923446187	5.142427137	5.89620877	7.415418906	6.365106675	8.230005479	6.992109135	6.960603605	7.966060839	7.325151162	7.346680095	7.301299139	7.618162659	7.538223159	10.43017522	8.574769858	7.233029645	7.976105902	7.911125146	8.121074198	8.145568688	7.141006962	6.092411653	NaN	6.477454179	7.801531449	NaN	8.277862872	8.045747665	7.798186397	7.618276718	7.095078573	7.542878955	6.897576651	6.654507764	7.012832515	7.520499271	7.058314996	7.375377025	8.060933529	8.348814586	7.705984354	8.314141069	8.209994238	7.093462216	7.10933507	7.426796315	6.805296247	7.638602071	7.216368726	7.07592825	7.689320022	6.91766408	4.249125319	6.574944897	7.623608817	6.497573395	7.60449509	6.728994472	NaN	NaN	NaN	NaN	NaN	NaN	NaN
Q9HBM6	TAF9B	>sp|Q9HBM6|TAF9B_HUMAN Transcription initiation factor TFIID subunit 9B OS=Homo sapiens OX=9606 GN=TAF9B PE=1 SV=1	2	62.9	6.502777845	NaN	6.778185439	6.245113089	7.190634017	6.238819005	NaN	6.884002413	6.431670006	7.002465156	6.319921933	NaN	NaN	6.466179422	7.824073938	6.270014806	6.989953041	5.551274902	NaN	NaN	NaN	NaN	NaN	6.307380244	5.467021631	5.836160275	6.222778102	6.474230022	NaN	NaN	5.486651904	NaN	NaN	NaN	6.644490707	6.966592932	5.039705244	NaN	NaN	NaN	6.510115951	NaN	NaN	NaN	NaN	6.343665295	6.741724134	5.922870542	6.533507376	6.440205244	6.265286537	6.598131804	6.215960992	7.589996012	6.855963807	6.981152118	6.885462161	6.387834066	6.135781137	7.201916304	6.930340855	NaN	NaN	NaN	NaN	6.668969792	8.316394238
Q9HBR0	SLC38A10	>sp|Q9HBR0|S38AA_HUMAN Solute carrier family 38 member 10 OS=Homo sapiens OX=9606 GN=SLC38A10 PE=1 SV=2	22	97.1	8.336894267	7.983254062	7.900077965	8.098648337	8.404084545	8.18927969	8.928164846	8.477430709	8.09183985	8.214187922	8.117767689	8.120680696	8.598978202	8.893661762	8.676384112	8.960330864	8.815551676	8.206518683	8.303375387	8.835193731	8.798543885	8.490146509	8.729362467	7.984378907	7.674952446	7.891280033	8.567471633	7.581793165	8.03603993	8.440890453	8.071112391	8.732779592	8.668271605	8.919569688	8.645348282	8.605890346	8.610985386	8.142967247	8.889849922	8.728080253	8.562186865	8.634050585	8.254517731	8.518380261	8.795540114	8.481734035	8.113701635	8.05322591	8.368757284	8.166502388	8.378520302	8.114598621	8.112697365	8.268280988	7.847248454	8.597241029	8.090201603	8.023727624	8.471009439	8.154103295	8.169932798	NaN	NaN	9.30319378	9.184890019	6.415384733	7.957901403
Q9HBU6	ETNK1	>sp|Q9HBU6|EKI1_HUMAN Ethanolamine kinase 1 OS=Homo sapiens OX=9606 GN=ETNK1 PE=1 SV=1	2	75.7	7.199755192	NaN	6.921861907	7.702137167	6.243745938	7.79518089	6.467526945	7.517310516	6.789895073	7.232031763	7.017612969	6.687420752	NaN	NaN	8.212447848	8.239251948	NaN	6.845065984	NaN	NaN	7.500278436	4.882486612	NaN	7.334703198	6.761736055	7.27989335	6.718973346	5.464596975	7.70241664	6.416441012	7.657794032	8.388180244	6.729693965	6.951605769	7.719310374	6.982635915	6.841988869	NaN	7.699703656	6.804622726	NaN	6.453612011	6.979512157	NaN	NaN	7.858582453	7.550066957	7.59761909	7.575102714	6.827806603	7.395527206	7.426429593	7.540517936	7.648549041	8.069021106	7.936299965	7.342719809	7.34500275	6.981391771	6.950432374	7.65575693	NaN	NaN	NaN	NaN	NaN	NaN
Q9HBW9	ADGRL4	>sp|Q9HBW9|AGRL4_HUMAN Adhesion G protein-coupled receptor L4 OS=Homo sapiens OX=9606 GN=ADGRL4 PE=1 SV=3	7	95.7	8.19854928	6.840221927	8.293273213	8.557738767	8.501305355	8.396601776	7.91785835	8.584440496	7.07203248	8.111361284	7.657362613	7.932392744	7.072575552	8.644030088	7.262695188	9.242686837	9.093008544	9.143012572	8.611789616	5.741639692	6.920593374	8.163464188	7.89740419	8.248233067	7.731670276	8.580780362	9.552422616	7.760887319	7.694929149	7.392580516	7.142243731	7.406198776	7.803964554	7.424733088	7.346482082	9.126799928	7.885660443	7.113116426	7.934017088	9.420344098	8.433449818	9.065573417	9.526370762	9.480395039	8.153965576	9.673252348	8.984719188	8.726825581	7.717286815	8.824191671	8.799254938	8.913115394	8.539701006	7.06825838	6.799107675	7.237310196	8.132410456	9.046834583	9.233108662	7.410238347	9.129138662	NaN	NaN	8.578012248	NaN	7.868805226	8.456257144
Q9HC07	TMEM165	>sp|Q9HC07|TM165_HUMAN Putative divalent cation/proton antiporter TMEM165 OS=Homo sapiens OX=9606 GN=TMEM165 PE=1 SV=1	9	95.7	8.659112023	8.294829935	8.308818254	8.140698423	9.034858896	8.992566193	8.967543873	8.855603827	9.020728718	8.569358938	8.741174914	8.610401183	8.721174826	9.285082843	8.865913617	8.526231049	8.713389137	8.992082159	8.885084884	8.416688662	8.404577307	8.121296207	8.824307646	8.207506362	8.52824937	8.871479841	8.772024451	9.021207898	8.441690697	8.983973247	9.097253839	8.828752932	9.168050626	8.755832155	8.985215081	8.860743734	8.460570007	9.319728894	9.183454566	8.874430312	9.364866035	8.791449387	8.774171548	8.928799365	8.475035128	8.528203576	8.222111079	8.374761447	8.86667222	8.75794377	8.54137801	8.438967064	8.265022502	8.553600821	8.75918103	8.268533291	8.919033788	8.523984463	8.545665285	8.540484946	8.31752468	NaN	NaN	9.433670629	NaN	6.469833563	7.557907473
Q9HC10	OTOF	>sp|Q9HC10|OTOF_HUMAN Otoferlin OS=Homo sapiens OX=9606 GN=OTOF PE=1 SV=3	2	47.1	7.659382761	7.461173408	NaN	NaN	NaN	5.553782196	NaN	6.088335359	NaN	6.945440532	NaN	7.704924398	NaN	NaN	8.551216688	NaN	NaN	7.042749988	7.961869684	NaN	NaN	8.22970132	7.661402891	NaN	5.154318735	NaN	NaN	6.794721548	7.616216552	NaN	8.879032286	8.056876974	NaN	8.640245267	9.291790677	6.62365302	NaN	NaN	NaN	7.800829513	NaN	8.480771345	NaN	8.636362976	8.847673505	7.974496428	6.804499151	NaN	NaN	NaN	5.782063082	NaN	6.642042215	NaN	NaN	6.621701903	NaN	NaN	6.754737678	NaN	NaN	NaN	13.25636333	NaN	NaN	NaN	NaN
Q9HC16	APOBEC3G	>sp|Q9HC16|ABC3G_HUMAN DNA dC->dU-editing enzyme APOBEC-3G OS=Homo sapiens OX=9606 GN=APOBEC3G PE=1 SV=1	7	92.9	8.074632586	8.160235365	7.958013664	8.278282413	7.247666076	7.528817613	7.469365454	8.422103145	7.65974063	7.789691837	8.573104194	7.398123651	8.461988578	7.639679198	7.842017556	NaN	8.213072024	8.182381471	8.105760837	10.65170221	6.457511515	8.167871673	8.045414897	8.04314029	8.096685561	8.216252961	7.362942546	8.68360345	7.88180927	7.182627127	7.924985976	7.976206352	8.004511096	7.86039044	7.888955569	7.578554434	8.216217431	8.063631905	7.959528956	7.781456171	8.045940259	6.468204151	7.931612391	7.078810297	7.001556807	7.473342337	8.678133947	8.79685822	8.939973077	8.497375554	8.650739412	8.668578922	8.548952868	7.467126142	8.619309897	7.313193468	8.777808928	8.714566464	8.253522488	8.619113286	8.768107375	NaN	NaN	NaN	NaN	8.413695712	8.966594516
Q9HC21	SLC25A19	>sp|Q9HC21|TPC_HUMAN Mitochondrial thiamine pyrophosphate carrier OS=Homo sapiens OX=9606 GN=SLC25A19 PE=1 SV=1	4	44.3	5.382656446	NaN	4.596060512	5.120066187	NaN	5.546513348	5.892783941	5.507910026	4.97055549	NaN	NaN	NaN	NaN	NaN	NaN	NaN	NaN	NaN	NaN	NaN	NaN	6.176164016	NaN	5.461564752	3.755262197	5.530996465	6.45975666	NaN	NaN	NaN	7.018058536	6.712125816	NaN	NaN	NaN	NaN	NaN	NaN	NaN	NaN	NaN	NaN	7.20662614	6.278714308	NaN	NaN	5.615662075	5.162172788	5.01048269	4.954785857	4.598256092	4.431408717	4.720030342	NaN	NaN	NaN	6.055709903	4.980359088	NaN	2.64156593	4.782914949	NaN	NaN	NaN	NaN	4.788698521	6.268218441
Q9HC35	EML4	>sp|Q9HC35|EMAL4_HUMAN Echinoderm microtubule-associated protein-like 4 OS=Homo sapiens OX=9606 GN=EML4 PE=1 SV=3	24	95.7	9.806446291	9.68230669	9.702802781	9.913647836	9.819284107	9.594131849	10.08241968	9.782287696	9.525261758	9.769299225	9.502641845	9.627508503	9.776351501	10.03304468	9.88557378	9.47303298	9.999789908	9.472358658	9.694124472	9.923535683	10.17020305	9.809023564	9.381591136	9.700672537	9.530770538	9.708850874	9.562926203	9.733756305	9.688905291	9.781978568	9.43168773	9.926341696	9.693616695	10.52632778	9.815372057	9.841613773	9.674414275	9.556171336	10.13091536	9.884982634	9.66870789	9.815976691	9.724075489	9.996345473	9.626466475	9.72789896	9.835816133	9.784062474	9.558975564	9.82581923	10.02394872	9.866366317	9.707835246	10.02992479	9.52475822	9.9943663	9.978891532	9.774202521	9.865990807	9.617568801	9.758966814	NaN	NaN	9.721651305	NaN	10.78215359	10.36542671
Q9HC36	MRM3	>sp|Q9HC36|MRM3_HUMAN rRNA methyltransferase 3, mitochondrial OS=Homo sapiens OX=9606 GN=MRM3 PE=1 SV=2	4	94.3	7.335546465	7.184585277	7.704463153	7.692646893	7.732025578	7.468413491	7.932629912	7.599793917	7.524916483	7.635804568	6.730356216	7.005409363	7.598557678	7.494453148	7.646876509	7.417173533	8.204055407	6.69176343	6.503647434	6.701309847	6.687173714	6.831069156	7.542672827	7.302728022	7.383510242	7.344916089	7.297547574	7.021011635	7.596847176	7.398440098	7.608889627	7.068099914	7.014032052	7.507616342	7.414120153	7.371657682	6.938803457	7.430979765	7.033534579	6.897234202	8.427845936	7.668746296	6.920635531	8.229386241	6.619463383	7.162331856	7.159327355	7.279396343	7.559410585	7.688062659	7.37103852	7.501970294	7.081828953	7.740357024	7.191578413	6.718533608	7.366900994	7.534760364	6.949307368	7.77980871	7.053046056	NaN	NaN	NaN	NaN	7.094039176	6.830546928
Q9HC38	GLOD4	>sp|Q9HC38|GLOD4_HUMAN Glyoxalase domain-containing protein 4 OS=Homo sapiens OX=9606 GN=GLOD4 PE=1 SV=1	13	100	12.23790358	11.62687839	12.7025461	12.67533028	11.57359311	12.97496724	11.49715734	12.4602344	12.6701155	11.42884011	12.11377904	11.98268091	11.67185708	11.4111013	11.6823352	11.7844063	11.18637029	12.67653014	12.16559571	10.82030831	10.85920082	10.96669414	12.0900633	12.92044927	12.95584285	12.86604063	11.86567579	12.20105989	11.50523381	11.34316267	11.82397572	11.17355042	11.67607049	10.47288862	11.11700652	12.03946546	12.16689845	11.43849619	11.4114947	11.320609	11.17303919	11.53636118	11.96416748	11.8268136	11.11651546	11.82114092	13.02071041	12.75476703	12.94143301	12.52145128	12.70997009	12.78617668	12.41511532	10.9690036	12.22577876	11.91573854	12.78904274	12.91503167	12.64074063	12.77708953	12.78374464	14.00690712	14.5521612	13.95508307	14.75891224	14.3245948	13.81359675
Q9HC44	GPBP1L1	>sp|Q9HC44|GPBL1_HUMAN Vasculin-like protein 1 OS=Homo sapiens OX=9606 GN=GPBP1L1 PE=1 SV=1	3	45.7	5.692946398	NaN	5.095663739	5.484756775	NaN	4.844074541	NaN	NaN	NaN	NaN	NaN	NaN	NaN	NaN	NaN	NaN	NaN	5.924401068	NaN	NaN	6.512264007	6.278776686	6.675161626	6.559232484	6.5362452	NaN	NaN	NaN	NaN	NaN	NaN	NaN	5.555135697	NaN	NaN	NaN	6.216735647	NaN	NaN	5.925070576	6.816176258	NaN	6.124745768	5.390452384	7.978482231	NaN	5.936319288	5.43650632	5.492280467	3.897442044	5.131997277	NaN	5.499627314	NaN	NaN	NaN	4.930184541	5.23133033	5.506317873	5.869318404	5.925847776	NaN	NaN	NaN	NaN	NaN	4.589295111
Q9HC52	CBX8	>sp|Q9HC52|CBX8_HUMAN Chromobox protein homolog 8 OS=Homo sapiens OX=9606 GN=CBX8 PE=1 SV=3	1	25.7	6.815568498	NaN	NaN	6.522283873	5.020967226	7.775534932	NaN	NaN	6.775118133	NaN	NaN	6.681444002	NaN	NaN	8.209081166	NaN	NaN	7.043790449	NaN	NaN	NaN	NaN	NaN	NaN	7.407388495	NaN	NaN	NaN	NaN	NaN	7.416691497	NaN	NaN	NaN	NaN	NaN	7.07354276	NaN	NaN	NaN	NaN	NaN	NaN	NaN	NaN	NaN	6.152477189	6.919302445	NaN	NaN	6.110774806	6.568931197	NaN	NaN	7.350836829	NaN	6.213651437	NaN	6.731217401	6.707199128	NaN	NaN	NaN	NaN	NaN	NaN	NaN
Q9HC56	PCDH9	>sp|Q9HC56|PCDH9_HUMAN Protocadherin-9 OS=Homo sapiens OX=9606 GN=PCDH9 PE=1 SV=2	3	42.9	5.477738504	NaN	6.048945286	4.348968935	NaN	NaN	5.835925878	NaN	NaN	NaN	NaN	NaN	NaN	NaN	NaN	NaN	NaN	NaN	6.037298937	NaN	NaN	4.881086881	NaN	4.154793701	NaN	5.971969734	NaN	NaN	NaN	NaN	NaN	NaN	5.091744152	NaN	NaN	NaN	6.394226379	NaN	NaN	NaN	6.21933679	5.560943143	NaN	NaN	NaN	NaN	5.181711879	4.839733752	5.550193106	5.062782186	4.223951314	5.320051576	4.68333905	NaN	4.969205657	6.810405811	4.081763464	2.76826642	NaN	4.52603077	5.0720706	NaN	NaN	NaN	11.0266884	6.084188463	6.198163387
Q9HC62	SENP2	>sp|Q9HC62|SENP2_HUMAN Sentrin-specific protease 2 OS=Homo sapiens OX=9606 GN=SENP2 PE=1 SV=3	4	84.3	6.767553222	7.028587841	7.518176127	6.242898894	NaN	8.300428114	7.169812176	7.14234315	6.944416816	6.892398012	NaN	6.766336105	7.778966332	7.246543602	7.351980499	NaN	NaN	7.086348125	7.314273722	7.407801313	NaN	NaN	NaN	6.438603423	7.158846485	6.619573533	6.573201527	7.55821329	6.49030739	7.452598319	7.548473878	6.508593809	5.925868507	6.711956681	6.295443998	4.802943956	6.599034634	6.784877725	7.606173506	6.349684964	8.051278487	7.461414372	6.962638081	6.850190081	7.319371958	7.094178225	6.101754675	5.866995597	6.105566635	7.023673655	6.402740939	6.438077211	5.731374039	6.688357039	6.385656529	6.293151107	7.168596072	7.089534695	6.674430655	5.761391446	5.67847936	NaN	NaN	NaN	NaN	6.613809132	6.808042885
Q9HC78	ZBTB20	>sp|Q9HC78|ZBT20_HUMAN Zinc finger and BTB domain-containing protein 20 OS=Homo sapiens OX=9606 GN=ZBTB20 PE=1 SV=3	8	82.9	6.474350817	NaN	5.742292164	6.640170562	7.313858016	5.956049957	7.040071281	6.581245184	5.581455299	7.209686425	NaN	6.833690109	6.549721225	6.534822925	5.362380236	NaN	6.154645078	6.453205062	5.55075066	7.162156496	NaN	7.103787555	NaN	5.760704722	6.581317601	6.297953456	5.710056299	NaN	6.156101443	6.864329652	6.392654142	7.342318325	NaN	6.808059584	6.661622199	6.164305142	6.545611086	5.736416693	6.888995689	6.55502906	NaN	5.796708831	5.830041053	6.844759487	5.321046449	5.759675393	6.512238926	6.57019377	6.20698318	6.309605551	6.391245294	6.629935088	6.398277903	7.740797057	6.69539685	5.900807305	6.129789245	5.849009682	6.147956847	6.903843425	6.387849708	NaN	NaN	NaN	NaN	8.078719103	8.661838539
Q9HC98	NEK6	>sp|Q9HC98|NEK6_HUMAN Serine/threonine-protein kinase Nek6 OS=Homo sapiens OX=9606 GN=NEK6 PE=1 SV=2	4	81.4	5.99601703	6.676958017	5.830123185	6.130112069	4.662868265	6.189071672	NaN	5.837351808	5.831064419	6.151059908	6.195927993	6.277601413	NaN	6.836884325	7.214407618	5.632659462	NaN	6.477220573	4.971486633	5.427450835	NaN	6.307310474	5.670728204	6.437826095	6.136678271	5.685686215	5.929230592	NaN	5.399192768	4.564151235	5.693030232	6.495790996	6.509723668	NaN	NaN	5.834789961	5.495751601	NaN	6.489326149	6.150205615	6.758569598	6.217310041	5.583933678	5.57911449	5.907559384	5.02283426	6.010870895	5.836123476	6.247988774	6.126835998	6.040545083	6.226105217	6.113807967	6.310840043	6.312873956	6.385698522	6.021872587	6.053544121	6.656912957	5.774398801	6.076083576	NaN	NaN	NaN	NaN	NaN	5.710238902
Q9HCB6	SPON1	>sp|Q9HCB6|SPON1_HUMAN Spondin-1 OS=Homo sapiens OX=9606 GN=SPON1 PE=1 SV=2	12	100	8.483685417	8.363453169	8.239289976	8.817934637	7.661774836	8.976846047	8.234354063	8.043052824	9.225220531	7.87602441	8.164732493	6.755522297	8.291726611	6.452374857	9.782348094	9.017463622	9.010539886	9.032821614	8.16134566	8.179567305	8.950510245	6.721719197	8.186781037	7.901777835	8.595421288	8.822707551	7.750086736	9.292417128	8.058293028	6.27107884	7.943993056	6.560159979	7.961124728	8.253584089	8.457015836	6.96644798	8.269139381	7.937834094	7.069432394	7.139596784	8.210224237	6.818732146	7.99009721	7.622448348	7.330206656	6.946961497	8.292215036	7.916560232	8.379110607	8.89309411	8.616606387	9.344179264	8.581482997	8.457787278	9.920390658	7.75710267	9.019120176	9.159767576	8.91011714	8.91283937	9.143656307	11.74889159	12.6486412	11.54265594	12.07722614	10.01669473	9.648489796
Q9HCC0	MCCC2	>sp|Q9HCC0|MCCB_HUMAN Methylcrotonoyl-CoA carboxylase beta chain, mitochondrial OS=Homo sapiens OX=9606 GN=MCCC2 PE=1 SV=1	20	95.7	9.814627445	9.38065447	9.603029756	9.473361414	9.753068691	9.320950765	10.05566357	9.770174088	9.540833963	9.436973142	9.331824763	9.403700952	10.17706849	9.828757483	9.748455967	10.11536423	9.822163221	9.678283127	9.92994679	9.819490234	9.357019012	9.812655506	10.18775997	9.608257755	9.681058536	9.426245301	10.10832823	9.169277284	9.823144364	9.506075332	9.448969249	10.43642638	10.12875522	9.493532137	9.888826564	10.27564798	9.811619189	9.15484746	10.38225012	10.40081144	9.78386221	10.03947885	10.03317562	9.777646618	9.833552593	10.07592988	9.779945736	9.866028551	9.794053387	9.971113476	10.04624409	9.87732692	9.841330347	9.526016796	9.130008503	9.400805708	9.956096765	9.880866395	9.98087513	9.87649156	9.679305375	NaN	NaN	10.2586635	NaN	10.47350387	10.67165444
Q9HCD5	NCOA5	>sp|Q9HCD5|NCOA5_HUMAN Nuclear receptor coactivator 5 OS=Homo sapiens OX=9606 GN=NCOA5 PE=1 SV=2	8	95.7	8.203987337	8.246445602	8.526939269	8.631863567	8.047528509	8.8381452	7.346279983	8.57302882	8.682983764	7.584469744	8.604350863	8.262723284	7.705239513	7.886277829	7.732642773	8.303051044	8.192316898	8.562036249	7.98507051	8.104743505	8.01054774	8.514239333	7.308750775	8.412808603	8.799529163	8.315343215	7.287121937	8.16488591	8.225736112	7.766890081	8.331496777	7.474626381	7.467744591	8.533610507	8.084758765	8.134178428	8.006966508	7.849670435	7.424304197	7.657939118	7.777110406	8.064633576	8.080011391	7.629691124	8.392421722	7.920127929	8.619766052	8.760959072	8.068760404	8.570352107	8.260162075	8.446748502	8.464670131	8.568770732	8.890174642	8.452522788	8.505125603	8.556474481	8.417905424	8.364926266	8.644487077	NaN	NaN	8.14546607	NaN	7.983174372	8.644821831
Q9HCD6	TANC2	>sp|Q9HCD6|TANC2_HUMAN Protein TANC2 OS=Homo sapiens OX=9606 GN=TANC2 PE=1 SV=3	16	94.3	6.52621513	6.479622027	6.263026007	6.26184959	7.294682582	6.69138199	6.667809207	6.475000359	6.138044105	6.579513329	7.537372459	6.500237339	6.469559721	6.85546268	7.06934372	7.081662544	5.886320629	6.142001543	6.639650607	6.706644403	6.325348144	5.812316287	5.469415762	6.016200103	6.809319395	6.505891613	5.979809726	7.071396893	6.661519562	6.660895972	7.115630777	6.736930268	6.319556639	7.194725148	6.826381871	6.244315342	6.810811266	6.91676367	6.948417408	6.723250865	6.863732571	6.739907795	6.314668289	6.873727307	7.155368735	6.212021633	6.400982337	6.290496179	6.258640358	6.893063827	6.576954244	6.655233827	6.045591206	6.41488017	6.9724099	7.079352451	6.630309569	6.124635191	6.368575199	5.821871764	6.312690218	NaN	NaN	NaN	NaN	5.093909138	5.529146581
Q9HCE0	EPG5	>sp|Q9HCE0|EPG5_HUMAN Ectopic P granules protein 5 homolog OS=Homo sapiens OX=9606 GN=EPG5 PE=1 SV=2	41	100	9.215937917	8.825258796	8.454414269	8.586786542	9.23104081	8.840280908	9.310136651	9.110645313	8.901038487	9.146753708	8.959412921	9.085898367	9.208914076	9.502256145	9.429883527	9.26789638	9.407654299	9.17452237	9.255217638	9.280238802	9.141769759	9.296457799	9.542956039	8.628462228	8.702694262	8.728200272	9.451679489	8.328459909	9.27440773	9.202326082	8.820945832	9.405792508	9.551480039	9.106649356	9.429987827	9.400620979	9.344640636	9.26883908	9.679314933	9.51946949	9.261483206	9.302474796	9.148595743	8.971441813	9.363167328	9.398942226	9.038835117	9.229181872	9.383371543	9.357492405	9.297137658	9.091796601	9.180070465	8.675303576	8.165410318	8.832962426	9.424916677	8.957128794	9.285415766	8.879754022	8.595475582	10.70758589	15.03165628	11.22595259	8.525854472	7.4644681	8.203003808
Q9HCE1	MOV10	>sp|Q9HCE1|MOV10_HUMAN Helicase MOV-10 OS=Homo sapiens OX=9606 GN=MOV10 PE=1 SV=2	28	95.7	9.040934926	8.881687279	8.88450835	9.011340903	9.296320417	9.060580994	9.306836728	9.298863724	9.210764523	8.71658892	8.783937724	9.030442688	9.175474018	9.14468329	8.940081902	8.752562258	8.920168555	9.22423004	8.973277828	9.082158952	9.203244484	9.008919937	8.921570846	8.688468563	9.012126127	8.943991178	9.011386974	8.976429434	9.04321757	9.135248508	8.796156978	9.383161491	9.200651102	9.429212356	8.968502713	8.871002696	8.879751405	9.055638253	9.049548965	9.034273222	9.05882627	9.187045887	9.036998411	9.317420067	9.400054661	9.0483041	9.25831155	9.145853493	8.990202319	9.234617923	9.309869044	9.134652238	9.359482288	9.367575655	9.176457455	9.385153837	9.0966661	9.17621866	9.095475417	9.113697661	8.93605486	NaN	NaN	9.767789133	NaN	7.183039845	8.178236896
Q9HCE3	ZNF532	>sp|Q9HCE3|ZN532_HUMAN Zinc finger protein 532 OS=Homo sapiens OX=9606 GN=ZNF532 PE=1 SV=2	7	92.9	7.910907482	8.878244696	6.781252542	6.650240568	9.041017393	6.093028216	7.056643999	6.455028906	6.572887541	9.07797762	8.504667595	8.729923771	8.061004916	9.537624606	9.776502411	9.741855364	9.731144568	7.777394491	8.403342745	10.15254744	9.812883141	7.346243591	9.329171812	6.318297862	6.473046362	7.404466346	7.805241133	8.324074355	9.179837126	9.745700684	8.669808186	8.895291629	8.377777282	9.539291243	9.738599673	7.582438685	7.748531208	8.813471008	7.665710428	7.316093392	9.054749869	8.666566646	7.779166375	9.222259251	10.06832678	8.279379338	7.051984547	4.916190091	6.111431652	5.722259401	7.298604365	7.035304037	7.507586099	7.508463003	6.280210903	6.951500034	6.790804163	5.863077755	6.168128844	7.193231463	6.393292775	NaN	NaN	NaN	NaN	NaN	7.917815201
Q9HCE5	METTL14	>sp|Q9HCE5|MET14_HUMAN N(6)-adenosine-methyltransferase non-catalytic subunit METTL14 OS=Homo sapiens OX=9606 GN=METTL14 PE=1 SV=2	6	87.1	7.538853996	7.712166024	7.597014554	7.079626707	7.170996399	7.736762262	6.370817355	7.216081074	7.500280867	7.689556349	7.17570243	7.432221247	7.160220128	7.506830429	7.414098728	7.551684326	7.18798433	8.102868765	7.484184307	NaN	NaN	6.103929027	7.777459207	8.295975292	7.334470253	8.019954779	7.4300611	7.299410671	6.717932931	NaN	7.182914709	NaN	7.447957079	8.158493047	8.12843272	7.342206134	7.689194698	8.097871389	7.347123498	7.564022694	8.180555998	7.502505156	7.897374829	8.268441342	8.585166114	6.264022738	7.858381647	7.489048507	7.547256994	7.734478922	7.902342358	7.461417495	7.459037068	NaN	7.484323972	7.648929141	7.400186943	7.810294205	7.825193276	7.67042772	7.489683843	NaN	NaN	NaN	NaN	8.031168273	8.072157961
Q9HCE6	ARHGEF10L	>sp|Q9HCE6|ARGAL_HUMAN Rho guanine nucleotide exchange factor 10-like protein OS=Homo sapiens OX=9606 GN=ARHGEF10L PE=1 SV=4	12	94.3	7.899670809	8.260081942	6.889038872	6.809577485	7.444139082	6.504971818	7.731130166	7.050919268	6.988826903	8.168926545	8.150607261	8.093538136	7.599968216	7.921689783	8.623472852	8.736964941	8.295464457	7.477837798	7.50160628	7.814790537	9.482859029	7.889461351	8.021974729	7.161401637	6.726302054	6.627560156	7.693934821	8.088594327	8.4765199	8.734063842	8.179005939	7.532701089	8.47023076	7.780462473	8.888821177	7.665201985	7.893509385	8.803880919	8.544690458	8.060330473	8.566117232	8.271138128	7.44472728	6.931996445	8.783100253	7.593786034	7.432860062	7.484374008	7.862857148	7.575309339	8.186054678	7.131471099	7.737199472	5.458407114	7.216664016	7.293982489	7.509997963	8.04198527	6.811850319	7.895902598	7.720559072	NaN	NaN	NaN	NaN	10.75377997	10.90897425
Q9HCE7	SMURF1	>sp|Q9HCE7|SMUF1_HUMAN E3 ubiquitin-protein ligase SMURF1 OS=Homo sapiens OX=9606 GN=SMURF1 PE=1 SV=2	1	91.4	7.618986905	7.551718469	6.797033823	7.75846987	8.045753497	8.075343837	7.147734401	8.061391136	7.723223258	7.719727005	7.397684685	8.412792067	NaN	7.092819552	7.928658516	7.47057001	6.930071177	7.306838952	7.730845113	7.726237808	8.328338964	7.783179505	7.841314605	7.201792346	7.755408605	8.028898215	7.907065595	7.204291878	7.202829288	6.241322476	7.5380365	7.946779494	8.046011059	8.111067836	NaN	7.559800557	7.670867674	6.762001988	7.640192742	7.427294171	6.806064967	7.37426609	6.751851913	7.506080539	7.642653516	6.506837933	7.19158278	7.603264119	7.58303696	7.62708352	7.835603555	6.87003344	7.684272103	8.764449573	7.688471551	9.020779746	7.536270697	7.473504732	7.070562873	7.461046351	7.341731497	NaN	NaN	NaN	NaN	7.879851596	8.328604262
Q9HCG7	GBA2	>sp|Q9HCG7|GBA2_HUMAN Non-lysosomal glucosylceramidase OS=Homo sapiens OX=9606 GN=GBA2 PE=1 SV=2	9	78.6	6.488255697	NaN	6.462001189	5.948480683	NaN	7.252602638	NaN	5.818687879	NaN	6.536833419	NaN	6.664796099	5.127989442	6.239475436	7.409917228	4.4046715	NaN	6.875587197	6.802698775	NaN	NaN	6.767063914	6.141608252	5.940448833	5.701510693	5.790725727	6.782319095	NaN	NaN	7.225000268	6.589694002	6.231014288	5.981394645	6.412761708	NaN	7.324221483	6.592898842	6.804003168	7.133112416	6.504398589	6.264095492	7.281446598	7.381899748	6.75742226	6.911634553	6.84855962	6.126727944	6.344325846	6.345464806	5.83953636	5.874893196	6.416387147	6.675185106	6.69282735	5.588565849	7.019796854	6.19743254	6.493129086	6.970686428	6.259629779	6.090586224	NaN	NaN	NaN	NaN	6.608339208	7.404311194
Q9HCG8	CWC22	>sp|Q9HCG8|CWC22_HUMAN Pre-mRNA-splicing factor CWC22 homolog OS=Homo sapiens OX=9606 GN=CWC22 PE=1 SV=3	7	90	7.224649859	6.541307932	7.122323742	7.583546963	NaN	7.490629712	6.799528669	7.201134098	6.564334429	7.290461727	6.796399609	7.106274107	6.9331652	7.939461026	7.622990731	7.497625409	7.286805479	7.307192191	7.378357439	7.906123303	7.910811146	7.258995966	6.838729885	7.175366196	7.548805449	7.429271492	6.424543198	7.295670999	7.20419186	7.694668305	6.809820225	5.853298037	7.31653276	6.288384541	7.238338259	7.093214923	7.384825637	7.846795165	NaN	6.909262372	6.978277711	6.396788065	7.618959427	7.099992869	NaN	6.59083726	7.261803402	7.575268593	7.340266574	7.069995778	6.98812496	7.111274195	6.95853121	8.031441409	7.63893223	8.415827887	7.191183345	7.766952946	7.416767639	7.536197999	7.204878857	NaN	NaN	NaN	NaN	7.193557544	7.229750013
Q9HCH0	NCKAP5L	>sp|Q9HCH0|NCK5L_HUMAN Nck-associated protein 5-like OS=Homo sapiens OX=9606 GN=NCKAP5L PE=1 SV=4	5	87.1	5.929435649	6.229353526	6.67176305	5.940025339	6.403909984	6.002855009	5.257427553	5.839634675	6.751122109	6.660468091	NaN	6.362020586	5.033882697	6.278501071	5.526451838	5.860253835	5.183776959	6.271493092	6.694904183	5.836510789	NaN	6.545865096	NaN	6.576298652	6.373567869	5.82308633	5.990696764	6.028863658	6.804911487	5.176624846	6.581931048	5.557282204	6.133706972	5.263026007	NaN	6.683740503	6.418121418	6.661782772	5.405516233	5.697567237	NaN	6.205723609	6.759759802	5.594762421	6.166508977	6.01675644	6.203555616	6.085176291	5.196456699	5.429613615	5.56862057	5.601248369	5.902635484	4.572650272	5.39373609	4.971736403	6.231368127	5.452275683	5.435421905	5.589273506	6.415543341	NaN	NaN	NaN	NaN	5.399506504	6.362268524
Q9HCH5	SYTL2	>sp|Q9HCH5|SYTL2_HUMAN Synaptotagmin-like protein 2 OS=Homo sapiens OX=9606 GN=SYTL2 PE=1 SV=3	13	88.6	6.830665121	6.730593793	7.435116011	6.997714864	7.238886484	6.294997878	5.229945503	6.224706532	7.376889656	6.6355689	6.641596578	7.046284897	6.517176892	5.677908856	NaN	7.314314663	6.99631142	6.006839506	6.476594432	6.365789249	7.052514155	6.720187259	6.594247824	6.873608291	7.030539341	6.589772853	6.230278493	6.76458432	6.031530256	7.28556957	NaN	6.577669461	6.69328648	7.22518272	NaN	6.562504236	6.681062184	5.680468341	6.037098817	6.070379926	NaN	6.859710033	6.692811178	6.86456817	5.821559034	7.336579018	6.645463181	6.63686819	6.544087859	6.861814929	6.664690107	6.905026476	6.121209716	6.065869036	6.733840279	7.060902368	6.874116761	6.820076682	6.725551198	6.020733804	6.523990443	NaN	NaN	NaN	NaN	10.13648615	9.561736251
Q9HCI6	KIAA1586	>sp|Q9HCI6|K1586_HUMAN E3 SUMO-protein ligase KIAA1586 OS=Homo sapiens OX=9606 GN=KIAA1586 PE=1 SV=2	1	92.9	10.70818033	11.66518225	9.992689444	9.204345616	10.61645473	10.00124307	11.13365054	9.784980835	9.853754237	11.65115858	11.51708796	11.11590282	11.23416984	11.22598126	10.79899994	11.87922996	11.91641117	9.74547625	10.36598997	NaN	11.78864247	10.3905866	11.23195445	9.730277222	9.970204302	9.102510953	10.4140449	10.77422967	11.59356244	11.19761926	11.22089933	10.2865572	10.09488277	11.57782145	11.79814159	NaN	9.520120715	11.59743155	10.7847199	9.593239512	11.64148038	10.83628887	10.16766499	10.5425263	11.66919444	9.508888383	8.914493988	8.990145437	10.194592	9.644040213	9.752236688	9.395860955	8.6050169	10.32650753	9.583168065	NaN	9.636029019	9.77082699	10.09886001	9.391765138	9.617711712	15.13838134	15.55433263	14.68109211	14.93194732	NaN	NaN
Q9HCJ1	ANKH	>sp|Q9HCJ1|ANKH_HUMAN Mineralization regulator ANKH OS=Homo sapiens OX=9606 GN=ANKH PE=1 SV=2	7	75.7	6.052597898	6.366673725	6.086062182	5.772747182	6.446758597	5.862598579	6.20819193	5.363016229	5.324393594	NaN	6.360442309	6.166569504	6.50409	5.742776006	NaN	NaN	NaN	5.522177774	NaN	6.809969538	NaN	5.446887927	NaN	5.548454711	5.002356301	5.083794668	5.649072489	NaN	6.47110969	NaN	7.038371471	6.142148669	6.369809249	NaN	NaN	5.860511024	5.140208962	NaN	6.654194921	5.79985273	6.442668677	6.079181198	5.210662278	5.728376545	NaN	6.211712768	6.522168553	6.599353425	6.452724111	6.110929132	6.061199605	5.808050056	5.488339458	5.838007531	5.569000409	5.674568474	6.161671033	6.643298143	6.122928761	6.481774554	6.157357422	NaN	NaN	NaN	NaN	6.581719508	7.336291888
Q9HCJ3	RAVER2	>sp|Q9HCJ3|RAVR2_HUMAN Ribonucleoprotein PTB-binding 2 OS=Homo sapiens OX=9606 GN=RAVER2 PE=1 SV=2	3	48.6	5.939738474	NaN	6.807992591	5.249098258	NaN	4.678508267	NaN	4.28316948	NaN	NaN	NaN	NaN	NaN	NaN	NaN	7.240613319	NaN	7.200061652	NaN	4.518091222	NaN	NaN	NaN	NaN	7.459905838	7.2496508	5.078844167	NaN	NaN	NaN	NaN	5.388993316	NaN	NaN	NaN	6.608364591	NaN	NaN	NaN	7.302403673	NaN	6.368647396	6.949292939	NaN	NaN	7.030375161	5.526427241	4.657758385	5.95482614	6.128576988	6.740701033	6.472003089	3.360550278	NaN	NaN	4.869943386	NaN	6.517151536	6.899508499	5.697828194	5.757565295	NaN	NaN	NaN	NaN	6.437839046	5.303959773
Q9HCJ6	VAT1L	>sp|Q9HCJ6|VAT1L_HUMAN Synaptic vesicle membrane protein VAT-1 homolog-like OS=Homo sapiens OX=9606 GN=VAT1L PE=1 SV=2	16	97.1	9.939391108	9.341955809	10.64714076	10.70509932	9.625418343	9.646311168	10.21472095	10.45924111	10.36123675	9.357434951	9.670952905	9.378014587	9.903614255	9.837665176	9.946603001	9.852228309	9.46646486	10.31152799	9.81623877	9.598969686	10.07376747	9.594961012	9.61853875	9.954725343	9.967537629	10.11172518	9.612217777	8.89435429	9.169090377	9.316135526	9.857686531	9.434121567	9.798158803	9.859020582	9.298909718	9.209057807	9.605750553	8.977252231	9.507795124	9.586479049	9.306184934	9.545067455	9.417936577	9.117909224	9.598011256	9.278536235	11.05723637	10.81959548	10.75342203	10.86724998	10.39142913	10.84051402	10.73282937	10.05972073	8.994804433	10.05725323	10.48057747	10.9018975	10.61449879	10.59170324	10.31320634	9.380725801	NaN	10.51904926	NaN	10.15310744	10.88425531
Q9HCK8	CHD8	>sp|Q9HCK8|CHD8_HUMAN Chromodomain-helicase-DNA-binding protein 8 OS=Homo sapiens OX=9606 GN=CHD8 PE=1 SV=5	17	91.4	6.41555858	6.744818648	6.097497708	6.499329505	6.156085855	6.374491768	6.745231057	6.284565735	6.284611482	6.235260927	6.542031588	6.890105416	6.186708508	5.280965837	6.219411095	5.777113115	NaN	6.534193507	6.606625023	7.40986998	6.307858397	6.416688405	6.503115664	6.48861552	6.356837857	6.803103444	6.158976499	5.950805224	NaN	6.012082979	6.544942979	6.333137739	5.786458091	6.228898965	6.708731339	6.367191563	6.03400986	7.022684269	6.02224995	6.052821083	6.561802897	6.734216138	5.837437279	6.553508601	NaN	6.023437625	6.539364732	6.508343792	6.533321889	5.923827889	6.433367165	6.501521974	6.126139644	6.286898239	6.477168065	6.657263707	6.230273654	6.539645399	6.230151669	6.333407616	6.70441492	NaN	NaN	8.553237533	NaN	6.073284182	6.645411285
Q9HCL0	PCDH18	>sp|Q9HCL0|PCD18_HUMAN Protocadherin-18 OS=Homo sapiens OX=9606 GN=PCDH18 PE=1 SV=3	10	97.1	7.972733205	7.690149235	8.167810589	8.223415061	7.568968296	8.013347381	7.614904136	7.703953513	8.125939656	7.266658884	NaN	7.320705675	8.152327709	7.949865618	8.104164251	10.84842581	7.990238854	7.250435338	7.690023769	7.836561543	NaN	7.443299088	7.322166512	7.669866778	7.985103613	7.542334175	7.284758737	7.265975377	7.604065761	7.482641067	6.946610586	7.643454162	7.168245933	7.585187207	8.319706571	7.235619277	7.006141309	7.937244942	8.040931135	7.500111366	6.505073131	7.725680268	6.870656702	7.569106946	8.093821796	7.267105991	7.847784932	7.737169138	7.302465174	7.676018929	7.279962334	7.522058493	7.494007736	8.031376959	6.962252212	6.550474611	7.477704296	7.801423891	7.732196725	7.29731275	7.798037937	13.0276796	14.0212784	11.68039032	13.71073151	7.980614648	8.276762096
Q9HCL2	GPAM	>sp|Q9HCL2|GPAT1_HUMAN Glycerol-3-phosphate acyltransferase 1, mitochondrial OS=Homo sapiens OX=9606 GN=GPAM PE=1 SV=3	10	78.6	6.670838135	8.782925144	5.88796271	4.618797264	NaN	6.368733309	NaN	5.227771041	5.567088953	7.644155546	9.718626624	7.759088559	NaN	6.381155826	NaN	NaN	9.661834843	5.981107859	8.879949539	NaN	NaN	7.213822428	NaN	4.988587615	5.576081901	5.381050049	7.67867503	8.788081946	8.462867926	6.788446924	6.50821393	7.62291334	7.674510934	6.814962114	NaN	5.362875011	6.003223479	9.439839632	8.566960674	6.026176246	7.754780894	7.310554955	NaN	NaN	8.688979968	6.337496415	5.290391134	5.705698295	6.093309718	5.565579415	5.796604279	5.441889106	5.948589937	6.138005813	6.890214449	7.483721816	5.810431112	3.389057144	5.621967449	5.769353711	5.297567864	NaN	NaN	NaN	NaN	5.441731597	7.630760261
Q9HCM2	PLXNA4	>sp|Q9HCM2|PLXA4_HUMAN Plexin-A4 OS=Homo sapiens OX=9606 GN=PLXNA4 PE=1 SV=4	16	95.7	8.797472987	8.908398302	8.413816422	8.557880954	8.893322364	8.297253969	8.28962564	8.686376347	8.090943291	9.057938856	8.532105592	8.749145373	8.86540574	8.932036287	8.619543645	9.395094774	9.626674674	8.468781626	8.45392895	8.839345573	9.678859929	8.589462796	8.852265844	8.846553499	8.135757813	8.26567742	8.874021237	8.837023161	8.760642701	11.28681718	8.620839882	8.736945438	8.766583702	8.854319313	8.597332086	8.382460571	8.499189581	8.826267712	9.178114687	8.668050924	8.774951701	8.793890216	8.658476605	8.882235084	9.392806229	8.744921993	8.512228676	8.424075667	8.335574632	8.877230766	8.936101692	8.567901664	8.478114395	8.49901484	8.264031331	8.152772236	8.643795761	8.398820657	8.892404868	8.574610619	8.218344615	NaN	10.7139245	NaN	NaN	9.665137996	10.39618483
Q9HCM3	KIAA1549	>sp|Q9HCM3|K1549_HUMAN UPF0606 protein KIAA1549 OS=Homo sapiens OX=9606 GN=KIAA1549 PE=1 SV=4	8	85.7	6.480676238	6.009845357	7.055074697	6.608038419	6.430920061	6.487306086	6.981193587	6.22147266	6.133271114	NaN	5.970743381	6.044569719	6.73718348	6.519487727	6.710001734	7.356145928	6.838994979	5.281769609	6.880432984	NaN	6.868681283	6.209645973	6.824338435	6.5811085	6.550666712	6.140158399	6.87546421	NaN	6.139482343	5.353394813	6.152543104	6.07603773	6.11074773	7.521284485	NaN	5.150563104	6.369079172	NaN	6.789535137	6.623274463	7.468434373	6.565840855	6.4172378	6.303457054	NaN	6.158074941	6.517080031	6.20749534	6.651849443	6.859990345	6.592951749	6.607750659	6.998440306	6.922063781	5.968173794	7.146868972	6.671863881	6.692987786	5.575807773	5.331396043	6.17156654	NaN	NaN	10.36775747	NaN	4.522927724	NaN
Q9HCM4	EPB41L5	>sp|Q9HCM4|E41L5_HUMAN Band 4.1-like protein 5 OS=Homo sapiens OX=9606 GN=EPB41L5 PE=1 SV=3	10	94.3	7.900696505	7.642836702	7.129168698	7.42818124	7.876624951	7.123360965	7.765575152	7.504889769	7.217922801	8.196014923	7.377285475	7.838583424	8.088996839	8.025249247	8.333705556	8.719136855	8.336259331	8.109678442	7.84174726	8.984386209	8.519604222	7.525597153	7.322536785	7.121994113	7.7141605	7.771458035	8.043511797	8.270560109	8.347205564	7.922722762	8.187356906	7.884607095	8.581990563	8.494157077	8.211840925	7.560147615	7.783252957	8.176189284	8.309156017	8.010442567	8.083019095	8.221473397	8.049197127	8.012275004	8.310962464	8.364540667	7.421977864	7.461746211	7.785238825	7.543941476	7.694937542	7.652986073	7.2361973	8.55048741	7.779796489	7.96295706	7.521902192	7.444336017	7.657660924	7.503893415	7.310481733	NaN	NaN	NaN	NaN	8.408377428	9.102055792
Q9HCN3	PGAP6	>sp|Q9HCN3|PGAP6_HUMAN Post-GPI attachment to proteins factor 6 OS=Homo sapiens OX=9606 GN=PGAP6 PE=1 SV=3	7	67.1	6.985889976	6.724013642	7.314615742	6.583043159	6.96242027	6.563329425	6.09864641	6.642389327	6.355199042	6.362688704	NaN	NaN	7.417122786	NaN	7.065966302	6.686432668	7.713051562	6.648187936	5.855926368	NaN	6.458839502	5.873939408	NaN	6.816773721	6.632222234	6.224199711	7.146452766	NaN	NaN	NaN	NaN	NaN	NaN	8.95287017	NaN	7.083571356	NaN	NaN	7.580245224	6.716328299	NaN	NaN	7.343276683	NaN	NaN	7.430963053	7.825458539	7.913446424	7.607180725	7.463620657	7.440054523	7.470206427	7.831798664	6.393448854	5.817213505	7.333184702	7.325098171	7.715492531	7.491977591	5.982156721	7.319492968	NaN	NaN	NaN	NaN	5.972910917	NaN
Q9HCN4	GPN1	>sp|Q9HCN4|GPN1_HUMAN GPN-loop GTPase 1 OS=Homo sapiens OX=9606 GN=GPN1 PE=1 SV=1	9	92.9	7.427835312	7.681748205	6.910810963	6.977736462	7.240076526	6.988586488	6.912826034	7.068489815	7.538991449	7.967136442	8.419484473	6.538310084	6.372539366	9.95660339	7.205847528	6.82700983	9.147928442	7.608971269	7.282381477	7.569733021	9.805132178	6.864995892	7.401018676	5.98804025	6.850911036	6.603991761	7.580352083	7.143357677	7.134822044	6.917862173	7.04263645	6.830198348	6.987915473	7.664483743	7.208496788	6.676749311	7.050166344	8.675909775	7.161782344	7.825109407	9.498442647	7.924112876	7.667787989	7.091899397	7.057123962	7.46988696	7.377762193	7.034503289	6.827756121	7.300322673	7.601001433	7.476134323	6.972096862	NaN	7.350071045	7.923923435	6.840720595	7.659939401	7.211373088	7.336892643	7.348235123	NaN	NaN	NaN	NaN	7.556393204	8.162276991
Q9HCN6	GP6	>sp|Q9HCN6|GPVI_HUMAN Platelet glycoprotein VI OS=Homo sapiens OX=9606 GN=GP6 PE=1 SV=4	3	11.4	7.276555687	NaN	NaN	NaN	NaN	NaN	NaN	NaN	NaN	NaN	NaN	NaN	NaN	NaN	NaN	4.855315436	NaN	NaN	NaN	NaN	NaN	NaN	NaN	NaN	NaN	NaN	NaN	NaN	NaN	NaN	NaN	NaN	NaN	NaN	NaN	NaN	NaN	NaN	NaN	NaN	NaN	NaN	NaN	NaN	6.345448428	NaN	NaN	NaN	NaN	NaN	NaN	NaN	NaN	NaN	NaN	NaN	NaN	NaN	NaN	NaN	NaN	NaN	NaN	NaN	NaN	9.049877292	9.082511939
Q9HCN8	SDF2L1	>sp|Q9HCN8|SDF2L_HUMAN Stromal cell-derived factor 2-like protein 1 OS=Homo sapiens OX=9606 GN=SDF2L1 PE=1 SV=2	5	95.7	9.307480866	9.854861537	9.581659522	9.765281748	9.023875984	10.44340951	10.59710062	9.223623783	10.41073315	9.502211097	9.298309157	10.36628859	9.97439472	9.862986131	7.890943784	9.838167903	9.058725219	9.339816574	9.164824699	11.03588225	9.439555852	9.274298379	10.34498339	8.96897425	10.0111351	9.878776226	9.307233195	9.191682622	10.27479473	8.246037871	9.409602641	9.327757657	7.529616185	8.420675882	8.462081718	9.119855542	5.882413939	9.191989933	9.190978162	7.984973803	9.007426498	8.764878979	9.363339668	7.454645447	7.788217989	9.337940879	9.794168736	9.81835778	9.813751448	9.844642654	9.817454963	9.368168988	9.623303938	8.859006738	8.922357193	9.05337624	9.805216823	10.01076831	10.04316399	9.898196895	9.651823172	NaN	NaN	8.89863552	NaN	8.947827303	9.61666247
Q9HCP6	HHATL	>sp|Q9HCP6|HHATL_HUMAN Protein-cysteine N-palmitoyltransferase HHAT-like protein OS=Homo sapiens OX=9606 GN=HHATL PE=1 SV=1	1	7.1	6.654323525	NaN	NaN	NaN	NaN	NaN	NaN	NaN	NaN	NaN	NaN	NaN	NaN	NaN	NaN	NaN	NaN	NaN	NaN	NaN	NaN	NaN	NaN	NaN	NaN	NaN	NaN	NaN	NaN	NaN	NaN	NaN	NaN	NaN	NaN	NaN	NaN	NaN	NaN	NaN	NaN	NaN	NaN	NaN	NaN	NaN	NaN	NaN	NaN	NaN	NaN	NaN	NaN	NaN	NaN	NaN	NaN	NaN	NaN	NaN	NaN	NaN	NaN	NaN	NaN	7.411807319	7.513208568
Q9HCS7	XAB2	>sp|Q9HCS7|SYF1_HUMAN Pre-mRNA-splicing factor SYF1 OS=Homo sapiens OX=9606 GN=XAB2 PE=1 SV=2	19	94.3	7.775768726	7.915241157	8.053167563	8.143856812	7.69851922	8.152657133	7.135196049	8.05032646	8.119047337	7.822741291	7.458939477	8.027432749	6.795804446	7.743251262	7.742281678	7.517003716	7.087113978	7.656639475	7.723387432	7.278211789	7.359872591	7.988441388	7.595285827	7.64397682	8.082696276	7.956286637	7.297430727	7.907042666	7.89896122	7.879315507	7.901849448	7.193526864	7.464156211	7.874867312	7.668326148	7.927350009	7.657075473	7.940888149	7.408551708	7.589783595	7.785131243	7.971222696	7.89311189	8.009745086	7.560124286	7.907637036	7.882757311	8.059321353	7.804347794	7.989262303	7.688117954	7.719460266	7.988672726	8.209083397	7.900715835	8.109749052	7.892463143	7.888635963	8.080411588	8.018416692	8.150068299	NaN	NaN	NaN	NaN	7.66156849	7.675498492
Q9HCU0	CD248	>sp|Q9HCU0|CD248_HUMAN Endosialin OS=Homo sapiens OX=9606 GN=CD248 PE=1 SV=1	9	98.6	10.92123409	10.77978016	11.70108263	11.64192793	11.09190924	11.47706267	11.52807203	11.53051398	12.37479275	10.75595997	10.56195983	10.47710073	10.55116692	11.1912079	11.21157851	10.71015922	11.31870415	10.53094564	10.35964743	10.85628313	10.94092228	10.78108992	10.50696756	11.01364913	11.37520187	11.66462848	10.75236778	10.44328214	10.6239085	10.72369729	10.76694587	10.63535944	10.66245303	10.809992	10.87748925	10.46679529	10.42669345	10.77286485	10.94587288	10.50366818	10.83383649	10.51027583	10.47122123	10.64648016	10.77991038	10.56794969	10.82477543	10.91710379	10.97223669	11.14034784	11.11254418	11.28439742	10.61248789	10.01471674	10.40988396	10.13442883	11.12687317	11.18167776	11.16513196	11.24859241	11.30706319	NaN	13.22102549	11.26883209	12.11796961	10.04051866	10.10621627
Q9HCU5	PREB	>sp|Q9HCU5|SEC12_HUMAN Guanine nucleotide-exchange factor SEC12 OS=Homo sapiens OX=9606 GN=PREB PE=1 SV=2	9	94.3	9.640732844	9.731742359	9.172388288	9.680255313	9.553908723	9.359290582	9.389568062	9.550244901	9.465441976	9.74987628	9.592400804	10.04985237	9.654127929	9.82746647	9.943132101	9.423667095	9.034131806	9.750677345	9.8843305	9.788627139	9.095617385	9.441863784	10.02909779	9.561507513	9.217601589	9.371973077	9.663404135	9.68903352	9.830646147	10.15797167	9.872942637	9.97618948	10.11321994	9.50816544	9.610235801	9.802893484	10.05267584	10.23044078	9.803349246	9.87986141	10.20567201	10.00380885	9.967854471	9.5011525	10.01102878	9.723514612	9.64238514	9.280553589	9.228533217	9.612909207	9.363517335	9.238606785	9.35331404	9.526703751	9.758892624	9.89073658	9.455702347	9.301503172	9.359626921	9.418875857	9.319260725	NaN	NaN	NaN	NaN	9.186144473	10.0794034
Q9HCY8	S100A14	>sp|Q9HCY8|S10AE_HUMAN Protein S100-A14 OS=Homo sapiens OX=9606 GN=S100A14 PE=1 SV=1	3	95.7	6.944031896	6.762735433	6.113491489	4.154444676	7.137068842	7.335737899	7.591279104	5.500407433	7.103843249	7.378954821	8.460255399	10.11762757	11.24081302	7.563742076	7.480091137	6.715698429	6.33372084	4.735698868	7.341592252	8.141804209	8.055279622	7.395046252	7.259439133	7.679987401	8.351935761	4.946853458	4.390063312	6.188388576	6.656996399	5.77904952	7.133791776	8.548012256	5.870158302	7.234571002	7.837580585	7.083164242	8.599282021	8.576341906	6.715215056	5.433532849	6.80618113	7.128422965	5.669322814	4.608164338	7.186614517	7.464003982	5.410654103	7.135612383	7.818839104	4.773023271	5.406829886	4.616981203	5.180224232	6.875000196	5.847979574	5.938486271	4.509805684	5.226417191	6.328197187	6.332812919	7.678652574	11.67233513	11.06866825	10.50816157	10.98709327	NaN	NaN
Q9HD15	SRA1	>sp|Q9HD15|SRA1_HUMAN Steroid receptor RNA activator 1 OS=Homo sapiens OX=9606 GN=SRA1 PE=1 SV=2	6	94.3	7.828087861	8.209111517	8.241681942	8.158368691	8.32743409	7.454875083	6.981997303	8.31218513	8.095451432	7.517026551	7.977403178	8.042895237	7.617014171	7.074307271	7.106708933	7.197275945	7.492872463	8.238336364	7.379819104	6.759759497	7.405366908	7.503709661	7.903400036	8.76318825	8.189734692	8.119045278	7.596792478	8.158244171	7.822729623	7.772278929	7.31939277	8.030072684	7.708414354	7.853256245	6.644738342	7.940387355	7.609054035	7.2973441	7.575593718	7.354818096	7.407017972	7.843258713	8.152107638	7.484790326	7.763644471	7.733065298	8.239341697	8.171311203	8.09430115	8.204940928	7.873920545	8.19597889	8.080613759	6.802621672	8.231055903	7.726101198	8.051238652	8.330856852	8.222954056	8.379873823	8.404481678	NaN	NaN	NaN	NaN	8.74182698	7.502375617
Q9HD20	ATP13A1	>sp|Q9HD20|AT131_HUMAN Endoplasmic reticulum transmembrane helix translocase OS=Homo sapiens OX=9606 GN=ATP13A1 PE=1 SV=2	41	95.7	10.29199168	10.37683112	10.41150129	10.23255926	10.18078952	10.06968429	9.976895942	10.26713943	10.06819933	10.16179464	10.12940141	10.26523817	10.45971752	10.68650876	10.67019159	9.692012238	9.712578951	10.22191438	10.42784594	10.10687727	9.84446892	10.09744852	10.37406612	10.25037736	10.23585034	10.12613208	10.22023602	9.786527587	9.985544134	10.45707434	10.41087545	10.79443213	10.69603246	10.26914038	10.77194992	10.69248759	10.40463187	10.65313263	10.82253271	10.66902582	10.75387778	10.56376779	10.6624652	10.79433128	10.87943489	10.61931583	10.29133921	10.44798532	10.29069865	10.35276897	10.36328405	10.3992272	10.32758608	10.01671904	10.13227661	10.35253987	10.29302899	10.27326788	10.34980521	10.08378785	10.0859836	NaN	NaN	10.48423779	NaN	9.108527966	9.593181485
Q9HD23	MRS2	>sp|Q9HD23|MRS2_HUMAN Magnesium transporter MRS2 homolog, mitochondrial OS=Homo sapiens OX=9606 GN=MRS2 PE=1 SV=1	5	87.1	8.269381712	8.505979055	7.202564032	7.311500825	9.105135942	7.782079585	8.635664987	7.763864172	8.342053095	NaN	8.930291129	8.117085813	8.549634867	8.551414324	8.619996705	NaN	9.044449153	8.494810916	9.070263791	NaN	9.244701062	8.097153353	9.079024903	7.552605781	7.136246283	7.347040074	7.392453299	8.750272318	8.522706276	9.37170992	8.602192303	9.303950579	8.370767213	8.927891598	10.47653461	8.245746937	8.438637177	8.315858391	9.038502927	9.261908828	9.676672384	8.632311444	8.777073875	8.47792918	NaN	8.245690803	7.625013932	7.426881904	7.38944675	7.880235477	7.74715865	7.539774001	7.712797228	8.071517519	8.227616237	8.63776402	8.226288705	7.568917632	7.920117023	7.480964822	7.268997088	NaN	NaN	NaN	NaN	6.746471472	NaN
Q9HD26	GOPC	>sp|Q9HD26|GOPC_HUMAN Golgi-associated PDZ and coiled-coil motif-containing protein OS=Homo sapiens OX=9606 GN=GOPC PE=1 SV=1	15	95.7	10.26231243	10.05769168	10.46016514	10.64173636	10.56181373	10.89503761	10.58343977	10.486728	11.02132517	10.33532997	10.44060637	10.2319234	10.36036581	10.46237833	10.2909077	9.770382815	10.16505097	10.4146184	10.45379221	10.14720182	10.08182392	10.22419456	10.35374128	10.25421783	10.53295322	10.64773925	10.24416898	10.05450347	9.969717184	10.15309537	10.37421487	10.33442197	10.47342707	10.58689509	10.35026303	10.23575307	10.22336262	10.22484075	10.42977641	10.22407692	10.19615199	10.39228519	10.06857838	10.3894973	10.43628963	10.33612596	10.34455734	10.29969671	10.39753089	10.28891168	10.43091674	10.38845552	10.22520803	10.44756518	10.31488247	10.45843265	10.19551594	10.27116606	10.20624099	10.55983451	10.23821258	NaN	NaN	9.938101427	NaN	8.587526203	8.480581294
Q9HD33	MRPL47	>sp|Q9HD33|RM47_HUMAN Large ribosomal subunit protein uL29m OS=Homo sapiens OX=9606 GN=MRPL47 PE=1 SV=2	6	95.7	9.612422124	9.438397327	9.657976069	9.590956012	9.654237103	9.278531272	10.06781279	9.719808771	9.622801211	9.667564527	9.526865144	9.587544629	9.780204028	9.47788954	9.768737895	10.14059936	9.898312885	9.209464224	9.327087282	10.10282104	9.974699822	9.505420764	9.697883433	9.155492732	9.409168062	9.52654437	9.367778391	8.834144544	9.875113846	9.889729723	9.855105048	9.805548859	9.873737256	10.25714035	9.99412603	9.792395432	9.426060217	9.583189073	9.643409901	9.853185035	9.904684321	9.850929057	9.658968253	9.783250358	10.24204874	9.69233721	9.647907745	9.803437544	9.597248304	9.719292511	9.612151958	9.434905473	9.557301489	9.305799448	9.306696715	9.049993086	9.610729411	9.539917613	9.41004848	9.704518245	9.632502825	NaN	NaN	8.287498214	NaN	8.920125112	9.472127821
Q9HD34	LYRM4	>sp|Q9HD34|LYRM4_HUMAN LYR motif-containing protein 4 OS=Homo sapiens OX=9606 GN=LYRM4 PE=1 SV=1	1	58.6	6.25235103	7.014433776	6.946507696	6.393747086	NaN	NaN	6.384807196	6.659569486	6.224395512	NaN	NaN	NaN	NaN	7.341501042	7.392550383	7.446434652	NaN	NaN	7.034720894	NaN	7.867257716	5.805358838	6.717513481	NaN	4.869280557	6.168681451	6.884496892	NaN	NaN	7.467636643	7.315031229	7.556414722	6.145511627	7.146417805	NaN	6.163026937	NaN	NaN	NaN	6.386874745	NaN	NaN	6.548862702	NaN	NaN	6.486967313	5.961442364	4.856961454	5.204844239	4.956614556	4.682768858	5.282489086	NaN	NaN	5.946576588	NaN	3.439845845	4.981723613	6.025419588	NaN	6.256757651	NaN	NaN	NaN	NaN	6.531300662	6.873254472
Q9HD40	SEPSECS	>sp|Q9HD40|SPCS_HUMAN O-phosphoseryl-tRNA(Sec) selenium transferase OS=Homo sapiens OX=9606 GN=SEPSECS PE=1 SV=2	9	92.9	8.13488285	8.380535048	6.953287601	7.715131038	8.859998778	7.125783932	8.373075819	8.010615006	7.750292766	8.228680584	7.902329752	8.443166147	10.41907254	7.416588551	6.928038036	9.054225553	7.665406511	8.155403788	8.248516551	7.288805539	8.264564584	7.245353662	8.136664348	7.818266588	7.822467456	8.052747135	8.169060243	7.93043967	7.98314775	7.406701585	7.486734506	8.43961875	7.840739417	7.996455472	6.885242436	8.352750254	8.297441082	8.39605309	8.855528646	8.066171822	9.001305445	8.037086916	8.168116905	8.346303116	NaN	8.667885526	8.066142417	7.810837246	8.174288132	8.003816402	7.982893335	8.146731803	7.907872993	7.94598314	8.344613549	8.34543814	8.151246997	8.101337431	8.4597319	7.674249821	7.777053201	NaN	NaN	NaN	NaN	9.261518643	9.044627747
Q9HD42	CHMP1A	>sp|Q9HD42|CHM1A_HUMAN Charged multivesicular body protein 1a OS=Homo sapiens OX=9606 GN=CHMP1A PE=1 SV=1	5	95.7	8.67174104	8.294751984	9.26440795	8.969531004	8.815283998	9.069587437	9.278167825	8.661811254	8.736436203	8.514792898	9.131987075	8.624375809	8.713121748	8.597584312	8.656604018	9.570719217	8.56485062	8.635131114	8.588659057	8.413167567	8.796206597	8.003804567	8.838214848	9.021961856	9.159644562	8.594426097	8.545196517	8.036563015	8.490755659	7.970888342	8.079879594	8.554931079	8.680291374	7.974754078	8.19467601	9.094627502	8.384391302	8.081819853	8.477287904	8.566541047	8.297331504	8.318201995	8.21476422	8.279086264	8.290188195	8.4640844	8.944330572	8.86275435	8.426982456	8.71516561	8.379534769	8.294932554	9.030833977	9.374123049	8.572849618	9.102993354	8.821160579	8.483700416	8.576244785	8.671977119	9.048021994	NaN	NaN	10.02626575	NaN	8.611409621	9.941335392
Q9HD45	TM9SF3	>sp|Q9HD45|TM9S3_HUMAN Transmembrane 9 superfamily member 3 OS=Homo sapiens OX=9606 GN=TM9SF3 PE=1 SV=2	11	97.1	11.37983622	11.06861118	10.87241327	10.60200332	11.93047396	11.155965	12.18932901	11.68304954	11.30370161	11.37391563	11.28237186	11.38309582	11.96253253	11.77440021	11.94070018	12.10655783	11.67866171	11.4748786	11.66804573	11.88718937	12.01007423	11.59252524	11.77884846	10.96092692	11.13745493	10.85902144	11.97062	11.1457795	11.57378585	11.8240955	11.68783965	12.06360508	11.87993047	11.86772413	11.72526254	11.73610904	11.53327174	11.24860109	11.89293084	11.93485822	11.8923162	11.65231272	11.69884654	11.63014768	11.94109463	11.62058688	11.15507993	11.3761935	11.47479767	11.48166272	11.25517354	10.81124444	11.43356736	12.02596056	11.50019417	11.9242587	11.55505306	11.19018141	11.08617527	11.18592285	11.23675101	8.464148108	NaN	10.82569299	NaN	9.01534869	9.652316655
Q9HD67	MYO10	>sp|Q9HD67|MYO10_HUMAN Unconventional myosin-X OS=Homo sapiens OX=9606 GN=MYO10 PE=1 SV=3	27	95.7	7.287838632	7.505354734	7.580734711	7.140338482	6.53467453	7.141516889	7.617754863	7.353214818	7.207210531	7.116255903	7.053634931	7.065336419	6.43121103	7.576290232	7.449566059	6.72174287	7.417411271	7.241351574	7.017945077	8.143415446	7.63794838	6.716933306	7.41055396	7.524843331	7.210477684	7.638949017	7.16383775	6.89257663	7.175733491	7.557054745	7.661306545	6.731581929	6.82019445	7.903693223	7.548465412	7.249211417	6.8856987	7.643643411	7.793489503	7.328032516	7.43616087	7.324519402	7.242223809	7.273584052	8.056237319	7.132179166	7.155545539	7.131445036	7.164799078	7.348652792	7.525391767	7.033564824	7.198143749	8.029711009	6.908787669	7.748293905	7.364027756	7.113150772	7.269017784	6.961546137	7.110725272	NaN	NaN	9.222345346	NaN	6.305746576	6.15066598
Q9HD89	RETN	>sp|Q9HD89|RETN_HUMAN Resistin OS=Homo sapiens OX=9606 GN=RETN PE=1 SV=1	4	18.6	6.999834769	NaN	NaN	NaN	NaN	NaN	NaN	9.008663189	NaN	NaN	NaN	7.88043943	NaN	NaN	NaN	NaN	8.627004566	NaN	NaN	NaN	NaN	NaN	NaN	NaN	NaN	NaN	NaN	NaN	NaN	NaN	NaN	NaN	NaN	NaN	NaN	NaN	NaN	NaN	NaN	NaN	NaN	NaN	NaN	NaN	NaN	NaN	NaN	NaN	2.730321488	NaN	NaN	NaN	NaN	9.627863246	NaN	NaN	NaN	5.509967771	5.515903963	NaN	NaN	NaN	NaN	NaN	NaN	9.647381898	7.312700049
Q9HDC9	APMAP	>sp|Q9HDC9|APMAP_HUMAN Adipocyte plasma membrane-associated protein OS=Homo sapiens OX=9606 GN=APMAP PE=1 SV=2	15	100	13.04462138	13.05762707	13.20035581	12.52864762	13.84960162	13.05590117	14.16194007	13.15838857	13.17336422	13.3723745	13.30289812	13.36678843	13.75633398	13.7206362	13.77960375	13.36766496	13.27014659	13.03997744	13.18772811	13.73121885	13.57547808	13.1349995	13.53145309	12.69069745	12.57303946	12.60185181	13.22549283	12.44790589	12.91780573	13.75952058	13.48533049	13.4962361	13.37308764	13.46692943	13.71446428	13.3776694	13.03448532	13.23972292	13.57769908	13.46782866	13.6548023	13.35728459	13.02046932	13.37467165	13.5968681	13.13083997	12.66697604	12.85869162	12.92397673	12.74226358	12.71665642	12.44416967	12.56624001	13.69116215	12.86111238	13.68744019	12.87976141	12.64830261	12.50498806	12.72870215	12.72911359	11.69641416	11.84870288	11.94631983	10.74650079	12.46754075	12.60619542
Q9NNW5	WDR6	>sp|Q9NNW5|WDR6_HUMAN tRNA (34-2'-O)-methyltransferase regulator WDR6 OS=Homo sapiens OX=9606 GN=WDR6 PE=1 SV=1	13	94.3	9.232470189	9.559083777	8.840224328	9.224865916	9.053961998	9.17174137	9.408470337	9.189938996	9.01253776	9.585885752	9.030351922	9.201197677	9.385449312	9.479735126	9.362983734	9.817564455	9.176517261	9.111912193	8.86078995	9.135936881	9.378128263	9.080449812	9.273917221	8.948614709	8.738487216	9.018300713	9.194477636	9.264394921	9.348618621	9.989437292	9.541556792	9.48052028	9.222821872	9.577726732	9.157403222	9.492440867	8.98789813	9.846364403	9.480700603	9.564659468	9.364852947	9.308297224	9.078803946	9.105577185	9.498382506	9.356521419	9.37615971	9.284878309	9.248045977	9.426737334	9.44915696	9.337982107	9.337566373	9.081203032	9.357632406	9.478952382	9.181933544	9.265535501	9.326747932	9.025438175	9.188268733	NaN	NaN	NaN	NaN	7.686876422	7.916681679
Q9NNW7	TXNRD2	>sp|Q9NNW7|TRXR2_HUMAN Thioredoxin reductase 2, mitochondrial OS=Homo sapiens OX=9606 GN=TXNRD2 PE=1 SV=3	17	97.1	10.73779514	10.81050211	10.88911019	10.75453667	11.12132135	10.74157438	11.1250754	10.90228043	11.04453187	10.59725592	10.43448685	10.83389814	11.02178145	10.59431709	10.79587726	11.53865169	11.43367903	10.90164012	10.69227292	10.9071983	11.13537566	10.78043374	10.97980327	10.94271557	10.81558265	10.86581396	11.13255511	10.05651782	10.5074477	10.62043452	10.12718531	10.54295793	10.62222736	10.83682309	10.79642991	10.68600877	11.05478116	10.91404829	10.84299431	10.85112871	10.69518102	10.45682476	10.46005362	10.60637618	10.49732475	10.55680001	10.64563809	10.68212813	11.15411674	10.94729582	11.13652589	11.04213611	10.65699247	10.22546238	9.992543201	9.820812353	10.53137551	10.67373511	10.90321392	10.52041139	10.53436903	NaN	NaN	10.95930501	9.374900048	11.28027166	11.15613802
Q9NNX6	CD209	>sp|Q9NNX6|CD209_HUMAN CD209 antigen OS=Homo sapiens OX=9606 GN=CD209 PE=1 SV=1	10	35.7	8.429208459	NaN	NaN	NaN	10.82227313	8.012083661	NaN	NaN	NaN	7.27368293	NaN	8.459748157	NaN	10.85468484	NaN	NaN	9.499994868	NaN	8.594755019	NaN	NaN	NaN	9.717181682	3.598181225	NaN	NaN	NaN	NaN	NaN	13.39738505	9.098411409	4.969075374	NaN	NaN	NaN	NaN	NaN	NaN	11.76788489	NaN	NaN	8.46922657	11.43094685	6.857472596	NaN	NaN	NaN	NaN	5.052612161	NaN	NaN	NaN	NaN	NaN	NaN	NaN	6.510361315	NaN	NaN	NaN	NaN	NaN	NaN	7.377679596	NaN	7.529478692	9.627782666
Q9NP55	BPIFA1	>sp|Q9NP55|BPIA1_HUMAN BPI fold-containing family A member 1 OS=Homo sapiens OX=9606 GN=BPIFA1 PE=1 SV=1	5	71.4	5.973241461	NaN	5.345119598	3.45389505	NaN	5.721535017	6.074425694	5.204383231	5.470609478	7.836573292	7.609759943	9.279755231	9.895410719	NaN	NaN	NaN	NaN	NaN	NaN	6.585504832	5.168369134	5.418888721	5.807171331	5.569197594	6.315769271	7.286737245	5.593333786	NaN	5.738403512	5.602226291	NaN	NaN	NaN	4.705789718	6.819685614	6.144277813	6.880127929	9.894965932	4.981055496	4.304749447	6.524902977	5.953320731	4.513516176	4.60025549	7.664027185	4.985067904	4.807628692	4.324975708	6.095944728	5.057582283	NaN	4.067602419	4.452146331	NaN	NaN	6.244344525	NaN	5.003254709	4.698842412	NaN	5.804455429	13.07070961	NaN	NaN	NaN	5.47301489	5.887285702
Q9NP58	ABCB6	>sp|Q9NP58|ABCB6_HUMAN ATP-binding cassette sub-family B member 6 OS=Homo sapiens OX=9606 GN=ABCB6 PE=1 SV=1	13	94.3	7.904941166	8.445362855	7.55645004	8.028146694	7.955589961	7.906995799	7.323321307	7.715914768	7.565471223	8.207714568	8.451063801	8.467645597	7.695074054	7.745660477	7.618484197	7.546005748	7.80950389	8.235611389	7.832623797	7.550825915	7.393443879	7.463282887	8.444515738	7.571418551	7.953502976	7.903087201	7.940322022	8.510778653	8.046020221	7.913710463	8.34842236	7.903604969	8.213544502	7.420344998	8.030758724	8.046865883	8.288470018	8.257226543	8.161516044	7.978660453	8.300379095	7.975761572	8.073100272	7.692274201	8.285654791	7.881356535	7.589406217	7.68026186	8.053990492	7.623326156	7.541922442	7.449726871	7.36548972	8.488908441	8.454276825	8.296204731	7.645910483	7.757011999	7.554304635	8.017283333	7.666132423	NaN	NaN	NaN	NaN	8.032345773	7.918738426
Q9NP61	ARFGAP3	>sp|Q9NP61|ARFG3_HUMAN ADP-ribosylation factor GTPase-activating protein 3 OS=Homo sapiens OX=9606 GN=ARFGAP3 PE=1 SV=1	11	95.7	9.255805876	9.096130253	9.434892496	9.535637876	8.852601799	9.752580224	9.080166114	9.524021421	9.727449989	8.934061735	9.40777396	9.292782339	8.94473288	9.171469419	8.910840601	8.900877032	8.93330552	9.742316119	9.37297622	9.082536627	9.109510114	9.269717113	8.936033736	9.663854161	9.876001732	9.754590795	8.775685224	9.969898424	9.216531106	9.228061805	9.468922666	8.930836396	8.944762007	9.263377241	9.019998371	8.934103321	9.464826403	9.231982708	8.810691063	8.826518909	8.614284781	8.936678552	9.305805152	9.086795151	8.537312141	8.80003686	9.511883283	9.223821282	9.689420487	9.276536785	9.351776473	9.612032237	9.308670518	9.025033757	9.829590259	9.077817447	9.8189986	9.597592495	9.530572078	9.874698493	9.691194215	NaN	NaN	9.621797801	NaN	9.409146692	8.696398663
Q9NP64	ZCCHC17	>sp|Q9NP64|ZCC17_HUMAN Zinc finger CCHC domain-containing protein 17 OS=Homo sapiens OX=9606 GN=ZCCHC17 PE=1 SV=1	3	85.7	7.456533762	7.650865164	7.799104512	7.534264644	7.492695733	8.662281011	8.199137026	7.763610131	8.225959498	7.78878762	7.952656211	8.103690404	NaN	7.7489839	8.344493138	6.485985515	NaN	7.832860566	6.800969987	NaN	NaN	7.241603394	6.595018853	8.013527482	7.6594054	7.466822791	6.665938297	7.724041651	7.304330152	7.703856694	7.757582588	6.658948974	7.516709833	7.103016253	7.803332986	7.363704604	7.902119392	8.355104521	NaN	7.172736813	7.854059685	7.708538231	7.196047802	7.535534416	NaN	7.878417404	7.752584512	6.586370695	6.691718497	6.993099574	7.371541634	7.419596985	6.911605663	7.699307363	7.436770371	7.816517402	7.519543516	7.145685291	7.418369939	7.435526695	7.201544248	NaN	NaN	NaN	NaN	7.162633037	7.016928466
Q9NP66	HMG20A	>sp|Q9NP66|HM20A_HUMAN High mobility group protein 20A OS=Homo sapiens OX=9606 GN=HMG20A PE=1 SV=1	4	92.9	6.73254903	7.070088016	7.427627174	7.065707842	6.847054095	7.100735797	4.949926871	6.729589836	7.381233999	6.68660183	7.323815917	6.705100584	4.850666529	7.240436885	5.261712171	6.672236702	7.706326854	6.376077154	6.598637636	7.729427403	NaN	7.394200075	7.082171461	7.207292017	7.167113213	6.927893948	6.172668305	7.11292846	5.979405656	5.72758242	6.388313357	6.064714646	6.108217188	6.780478593	7.370534433	6.255677236	6.403544808	6.984680514	5.778490969	5.989489352	6.723090634	6.446426069	6.648423636	7.504379433	6.077883278	5.95410701	7.14345484	7.157233122	6.376325868	6.593538501	6.934107551	7.431836267	7.128424067	6.775255103	6.362817369	7.084537224	6.58576429	7.228895003	6.714807493	7.093699636	6.893768397	NaN	NaN	NaN	NaN	6.413967844	6.91754736
Q9NP72	RAB18	>sp|Q9NP72|RAB18_HUMAN Ras-related protein Rab-18 OS=Homo sapiens OX=9606 GN=RAB18 PE=1 SV=1	11	97.1	11.03043278	10.88461511	10.93736789	10.74818322	11.21538828	11.05237319	11.25819134	10.73451417	10.84488751	11.18669189	11.08972072	11.22277088	11.17014359	11.16778165	10.91181053	11.18136991	10.90259271	11.17179893	11.18290819	11.20340088	11.05846579	10.90361949	11.22946443	10.96850526	10.6769407	10.45883187	11.03711474	11.06549996	11.17926052	11.40546326	11.25515078	11.21084789	11.24078828	10.85042475	11.09828321	11.15591251	11.19128879	11.44836765	11.08899005	11.10915171	11.14962511	11.12434569	11.08910986	10.7292996	11.01201254	11.08291144	10.8320118	10.9501683	10.92935928	10.7852034	10.77951388	10.76343426	10.93305234	10.97088097	11.22703712	10.96601145	10.97231015	10.67354728	11.01108971	10.90271533	10.90899138	11.10704143	NaN	10.50981414	NaN	11.42970797	11.33609558
Q9NP73	ALG13	>sp|Q9NP73|ALG13_HUMAN UDP-N-acetylglucosamine transferase subunit ALG13 OS=Homo sapiens OX=9606 GN=ALG13 PE=1 SV=2	2	51.4	4.768581796	2.408826237	6.19686413	NaN	NaN	2.605654261	NaN	5.160137479	4.743354718	NaN	5.830906252	5.903387531	4.533208042	NaN	NaN	NaN	NaN	5.176076491	NaN	NaN	NaN	3.653982241	3.368924829	5.827541481	6.098658456	4.265498875	NaN	5.283047081	NaN	NaN	4.649522183	4.759261911	NaN	NaN	NaN	5.537996347	5.344966732	NaN	5.477122104	NaN	5.714272877	NaN	4.136562034	5.96890686	NaN	6.62147823	4.203023529	4.22824108	5.066484399	NaN	5.121558811	3.935338901	NaN	NaN	NaN	3.814010116	4.198256179	1.824277342	NaN	5.582817315	2.529794168	NaN	NaN	NaN	NaN	5.474777865	6.42420756
Q9NP74	PALMD	>sp|Q9NP74|PALMD_HUMAN Palmdelphin OS=Homo sapiens OX=9606 GN=PALMD PE=1 SV=1	8	61.4	8.028446507	9.92108964	7.020484745	8.22441303	7.458744275	7.254941665	4.405815226	7.558983969	NaN	NaN	NaN	NaN	5.765151923	NaN	6.258222973	8.644061564	9.210480062	7.988828549	7.98514358	NaN	NaN	7.415347594	NaN	7.02120722	5.612080622	8.092336157	9.308548736	NaN	NaN	NaN	NaN	NaN	NaN	NaN	NaN	9.418659847	NaN	NaN	NaN	8.74245336	7.476147305	9.035963104	8.906188277	9.430097097	7.694061435	9.334490849	8.404658898	7.553278085	NaN	7.775557135	7.619544653	8.408438979	6.859656959	NaN	4.812473371	NaN	6.364317435	8.623975457	8.673901452	NaN	9.264088618	NaN	NaN	NaN	NaN	10.13988776	10.87265628
Q9NP77	SSU72	>sp|Q9NP77|SSU72_HUMAN RNA polymerase II subunit A C-terminal domain phosphatase SSU72 OS=Homo sapiens OX=9606 GN=SSU72 PE=1 SV=1	10	95.7	8.609413078	8.854398933	9.215776038	9.30036094	7.456032367	9.328268146	8.045746999	9.196737336	9.293948261	8.453959083	8.892649164	8.389333175	8.192682161	8.517094813	7.854010494	7.925912863	7.468122222	9.048001367	8.143967171	8.109269702	8.538659983	8.196058161	8.431851694	8.999024873	8.983820551	9.420614851	8.377777415	8.832006779	8.408886992	7.674884256	8.322184258	7.760192535	8.088490163	8.46708944	8.079473716	8.559429374	8.570314581	7.83535808	8.534459984	7.917354414	8.322552326	7.984812436	8.601724777	8.29227922	7.841736417	8.334033041	9.348621188	8.960132506	9.356468224	9.21766489	9.115081921	9.576743126	8.857787697	8.348098125	8.476391592	8.210796622	9.397102586	9.317592991	9.068192601	9.117312877	8.913683623	NaN	NaN	9.35924178	NaN	8.483058132	8.821128554
Q9NP79	VTA1	>sp|Q9NP79|VTA1_HUMAN Vacuolar protein sorting-associated protein VTA1 homolog OS=Homo sapiens OX=9606 GN=VTA1 PE=1 SV=1	11	95.7	8.579943246	8.498894724	8.62577349	8.809055761	9.153724885	8.746736338	8.697435203	8.619479727	8.760935628	8.721463987	8.597681712	8.616054753	8.769018083	8.13496959	8.852008609	9.083704926	8.702385144	8.819183323	8.448445419	8.926203774	8.718676893	9.0666079	8.546575166	8.988327742	8.817593437	8.585335426	8.325619482	8.568467145	8.569504851	8.285672145	8.550438207	8.242630584	8.441940508	8.973846584	8.468659215	8.492523627	8.341151218	8.34246374	8.172149887	8.167096211	8.276748467	8.340608056	8.455466321	8.202667301	8.041507595	8.166114188	8.547671678	8.660792522	8.538316124	8.396433625	8.513777706	8.567233587	8.803515095	8.828864668	8.379438259	8.631003933	8.757356842	8.623481559	7.944189086	8.739636522	8.53222785	NaN	NaN	8.648032427	NaN	9.021467168	9.07997885
Q9NP80	PNPLA8	>sp|Q9NP80|PLPL8_HUMAN Calcium-independent phospholipase A2-gamma OS=Homo sapiens OX=9606 GN=PNPLA8 PE=1 SV=1	13	94.3	8.154351617	8.227371807	8.428035776	8.471898311	7.888008619	8.640444315	8.465007202	8.577544194	8.073414457	7.756781787	8.070925585	8.009891476	8.446547353	8.289588354	8.116757682	7.724346476	6.852988618	7.954177936	7.917976774	7.561026029	6.97531298	7.594348639	8.00536927	8.152065694	8.613505772	8.457357331	7.938296106	8.201476346	8.159272992	8.663531177	8.291036889	7.795989885	8.042880378	7.467643607	8.458294334	8.135731515	8.458236376	8.698608873	8.231022494	8.218886894	8.347964087	8.076638008	8.118019842	8.04248366	8.27454167	8.277337777	8.283653887	8.169297778	8.470507205	8.205393255	7.976747651	7.969773736	8.052143466	8.095629779	8.387981669	8.294541806	8.216775604	8.143440826	8.33056229	8.468759133	8.224355471	NaN	NaN	NaN	NaN	8.520991952	8.524604123
Q9NP81	SARS2	>sp|Q9NP81|SYSM_HUMAN Serine--tRNA ligase, mitochondrial OS=Homo sapiens OX=9606 GN=SARS2 PE=1 SV=1	16	95.7	8.508227515	8.312520859	8.665491198	8.699004087	8.938809199	8.211064974	8.556782121	8.374421587	8.362756649	7.850411013	7.992574923	8.068523601	8.665619791	8.081771752	8.332025618	8.108742664	8.066809223	8.327482472	8.391869347	8.347547165	8.583307193	8.56954379	8.2237123	8.433425621	8.602875644	8.239383073	8.616591917	7.470510557	8.28987888	8.630711832	8.491748894	8.70065677	8.816872916	8.155705802	8.603057836	8.518864184	8.449863239	8.444980735	8.609563942	8.722053708	8.411946026	8.429045281	8.659237047	8.468236598	8.630048665	8.655154324	8.786120335	8.745361661	8.689115445	8.819986962	8.669388671	8.755977689	8.623681148	7.849473062	8.054846563	7.865323893	8.396475175	8.716679445	8.813390369	8.58137036	8.628084263	NaN	NaN	9.670103611	NaN	9.587460392	9.289577519
Q9NP84	TNFRSF12A	>sp|Q9NP84|TNR12_HUMAN Tumor necrosis factor receptor superfamily member 12A OS=Homo sapiens OX=9606 GN=TNFRSF12A PE=1 SV=1	1	27.1	6.102905946	NaN	NaN	NaN	NaN	6.984801226	7.362548257	5.900094461	6.215110658	NaN	NaN	NaN	NaN	NaN	NaN	NaN	NaN	NaN	NaN	NaN	NaN	NaN	NaN	NaN	NaN	NaN	7.727606828	NaN	NaN	NaN	NaN	NaN	NaN	NaN	NaN	NaN	6.380238829	NaN	NaN	NaN	NaN	NaN	NaN	NaN	NaN	6.408054858	6.157864533	5.386898157	6.55951013	NaN	4.152367788	5.442198504	5.435611132	NaN	NaN	NaN	5.670418102	6.636992392	NaN	6.497393342	6.060996178	NaN	NaN	NaN	NaN	NaN	NaN
Q9NP87	POLM	>sp|Q9NP87|DPOLM_HUMAN DNA-directed DNA/RNA polymerase mu OS=Homo sapiens OX=9606 GN=POLM PE=1 SV=1	1	28.6	5.440666002	NaN	NaN	5.569144156	NaN	NaN	NaN	NaN	NaN	NaN	NaN	NaN	NaN	NaN	NaN	NaN	NaN	5.799677963	NaN	NaN	NaN	NaN	NaN	NaN	5.8567061	5.842218159	4.822502953	NaN	NaN	NaN	4.043449719	NaN	NaN	NaN	NaN	NaN	NaN	NaN	NaN	4.823616902	NaN	NaN	NaN	NaN	NaN	NaN	NaN	5.240552618	NaN	NaN	6.248556507	NaN	5.003903536	NaN	3.769118295	4.326127023	4.923059214	5.503013607	5.241856333	NaN	NaN	NaN	NaN	NaN	NaN	NaN	7.079627195
Q9NP90	RAB9B	>sp|Q9NP90|RAB9B_HUMAN Ras-related protein Rab-9B OS=Homo sapiens OX=9606 GN=RAB9B PE=1 SV=1	3	30	6.425245083	6.199633558	NaN	5.720802963	NaN	NaN	NaN	5.70524964	7.400336154	NaN	NaN	NaN	NaN	NaN	NaN	NaN	NaN	NaN	NaN	NaN	NaN	5.815818912	NaN	NaN	NaN	5.870072678	NaN	NaN	NaN	NaN	7.35457829	NaN	6.336965763	NaN	NaN	NaN	5.780267817	NaN	NaN	4.910598634	NaN	NaN	NaN	NaN	NaN	NaN	NaN	5.056624651	5.647733655	NaN	NaN	NaN	NaN	NaN	NaN	NaN	NaN	4.959622609	5.540046072	5.188067363	NaN	NaN	NaN	NaN	NaN	10.55676002	9.267152866
Q9NP92	MRPS30	>sp|Q9NP92|RT30_HUMAN Large ribosomal subunit protein mL65 OS=Homo sapiens OX=9606 GN=MRPS30 PE=1 SV=2	10	94.3	8.746391455	8.903419069	8.894326717	8.974651601	8.7843407	8.571667594	8.606254398	9.000047638	8.905575223	8.737161916	8.671914726	8.71667348	9.010704291	8.795946499	8.69710915	9.075135212	8.698295804	8.481596583	8.254923217	8.856401971	9.13455589	8.624697081	9.000622615	9.019373374	8.788490337	8.696597011	8.628033297	8.30091416	8.843171286	9.000733491	8.995046057	8.85504686	8.942029226	8.882273152	8.564808764	9.025879982	8.690547731	9.110334194	9.123661079	8.908133747	9.384792312	8.730405973	8.581741916	9.172792349	8.958056335	8.799530447	8.839741343	8.812286611	8.758616765	8.914873322	8.675591095	8.88189504	8.836181854	8.582005498	7.542710608	8.432112647	8.615070443	8.39869712	8.751113117	8.662192006	8.753514861	NaN	NaN	NaN	NaN	7.474718338	8.516018702
Q9NP97	DYNLRB1	>sp|Q9NP97|DLRB1_HUMAN Dynein light chain roadblock-type 1 OS=Homo sapiens OX=9606 GN=DYNLRB1 PE=1 SV=3	5	94.3	9.268199628	9.283240286	10.35435768	9.872291426	9.035141405	10.3177808	9.64082777	9.493836885	10.00547361	9.067368379	9.639922914	9.708922211	9.152475951	8.686230887	8.927445773	10.08859384	8.797692196	9.717188691	9.66103781	8.127626315	8.950079725	8.34724788	9.34600046	9.937049763	9.916618816	9.795773735	9.066437098	9.536251366	8.773716632	8.461842488	9.484232872	7.989132866	8.849311268	8.665441753	8.959111647	9.105961724	8.647941002	9.078786522	8.259211531	8.582771384	8.357094475	8.946353482	9.303897779	8.69382021	7.366715473	9.018220558	9.40974881	9.358649055	9.474206747	8.948930211	9.078997387	9.393520603	8.776486447	7.776023523	10.08687839	9.313111382	9.439160013	9.209790375	9.367692555	9.814459839	9.748245784	NaN	NaN	NaN	NaN	11.51668832	11.29688961
Q9NP98	MYOZ1	>sp|Q9NP98|MYOZ1_HUMAN Myozenin-1 OS=Homo sapiens OX=9606 GN=MYOZ1 PE=1 SV=1	8	22.9	6.131607444	NaN	NaN	NaN	NaN	NaN	NaN	NaN	NaN	NaN	NaN	NaN	3.837708672	NaN	NaN	NaN	NaN	5.475809982	2.918642992	NaN	NaN	NaN	NaN	NaN	NaN	NaN	NaN	NaN	NaN	NaN	NaN	NaN	NaN	NaN	NaN	4.071432574	NaN	NaN	NaN	NaN	NaN	NaN	NaN	NaN	NaN	NaN	NaN	2.767367968	5.632406749	3.890381091	NaN	NaN	NaN	NaN	NaN	3.476602837	NaN	2.531100609	4.762117393	NaN	NaN	NaN	NaN	NaN	NaN	11.51565268	11.40754396
Q9NPA0	EMC7	>sp|Q9NPA0|EMC7_HUMAN Endoplasmic reticulum membrane protein complex subunit 7 OS=Homo sapiens OX=9606 GN=EMC7 PE=1 SV=1	4	94.3	7.77405275	8.256388388	6.74916021	7.288467906	8.44898147	7.773251913	8.295915055	7.022361378	7.079472088	8.481353052	7.874575524	7.868111158	7.896832928	7.711031493	7.642978343	7.908466838	7.59817918	7.594053806	7.10370593	8.783131835	8.521466374	7.457744076	7.686100697	7.143645876	7.295760108	7.43349872	8.291143854	7.72871211	7.998878065	8.446852852	8.551518763	8.052844295	8.193810327	8.452800888	8.26963494	7.931793522	8.205842756	8.451521158	8.285172749	7.9731268	8.074843282	8.430381595	7.252454229	8.249496735	8.095608533	7.680617924	7.511659529	7.928622736	8.221595381	7.248388571	7.262270228	7.450827015	7.816913724	8.713565761	7.302383869	7.904896329	7.564609351	7.136098711	6.790448829	8.21666002	6.958291004	NaN	NaN	NaN	NaN	6.098992175	7.198042855
Q9NPA8	ENY2	>sp|Q9NPA8|ENY2_HUMAN Transcription and mRNA export factor ENY2 OS=Homo sapiens OX=9606 GN=ENY2 PE=1 SV=1	1	88.6	7.667282841	8.454844342	6.960427116	8.356952407	5.635996151	6.694553859	4.941081108	8.237354694	7.54150433	7.160084377	8.233099004	7.833557514	7.907899116	7.584112312	7.078207664	7.079719795	NaN	6.975935846	5.736903335	7.730113001	NaN	6.900566229	NaN	7.833623717	7.944595096	7.892709468	7.637830671	8.615798441	7.862129272	NaN	8.291785057	7.46493967	7.966445163	7.069049961	7.053708668	7.228333132	7.012584645	7.92617979	8.05810092	7.82293273	7.447329709	8.36649071	8.102248384	7.69493138	NaN	7.215868148	8.204124531	7.369210864	7.178684604	8.145892664	7.949443277	8.175220134	6.771532489	6.963565087	8.456803583	8.231816492	7.094409888	8.51357822	7.876894223	7.492211754	7.204101241	NaN	NaN	8.745004498	NaN	8.171517675	9.574982996
Q9NPB0	SAYSD1	>sp|Q9NPB0|SAYS1_HUMAN SAYSvFN domain-containing protein 1 OS=Homo sapiens OX=9606 GN=SAYSD1 PE=1 SV=1	1	18.6	4.728762465	NaN	NaN	NaN	NaN	NaN	NaN	NaN	5.247727348	NaN	NaN	NaN	NaN	NaN	NaN	NaN	NaN	NaN	NaN	NaN	NaN	NaN	NaN	NaN	NaN	4.425968818	NaN	NaN	NaN	NaN	NaN	NaN	4.959915554	NaN	NaN	5.269597847	NaN	NaN	4.032253949	NaN	NaN	NaN	3.035448527	NaN	NaN	NaN	NaN	NaN	3.674964942	NaN	NaN	NaN	NaN	NaN	NaN	NaN	4.853863387	NaN	NaN	NaN	5.346407414	NaN	NaN	NaN	NaN	6.657846466	5.533654941
Q9NPB8	GPCPD1	>sp|Q9NPB8|GPCP1_HUMAN Glycerophosphocholine phosphodiesterase GPCPD1 OS=Homo sapiens OX=9606 GN=GPCPD1 PE=1 SV=2	18	97.1	7.267592077	6.901195135	6.151009724	6.691756509	7.839490708	5.938461145	6.563455467	6.70566898	6.094330308	7.690660578	6.8005975	7.197581318	7.082107775	7.451844718	6.776342665	7.335723999	7.966055909	7.042787053	7.532972833	8.308165965	7.45843027	7.991671913	7.132692065	6.673984348	6.705369674	6.313453401	7.758520294	7.267646966	7.712058522	7.525516508	6.968230318	7.817418659	7.271901669	8.0476598	7.394952606	7.497307693	7.345138552	6.985535014	7.030751822	7.523541139	6.836875949	7.469975494	7.630593087	7.500630143	6.791276978	7.110564234	7.135919664	7.199297163	7.164955556	7.189119342	7.171195737	7.183616604	7.080673608	6.627030625	6.687905092	6.697836252	7.087574686	7.256493921	7.408042934	6.645624793	6.917545265	NaN	NaN	7.811288253	10.01389579	8.744416388	8.264926894
Q9NPB9	ACKR4	>sp|Q9NPB9|ACKR4_HUMAN Atypical chemokine receptor 4 OS=Homo sapiens OX=9606 GN=ACKR4 PE=1 SV=1	1	47.1	6.512695843	7.295043856	6.077331769	3.448783529	8.315627358	NaN	8.388203241	NaN	5.80042381	6.893046602	7.833774928	7.787325205	7.534459865	7.692042471	7.390116988	7.591666606	7.577121524	6.364408949	5.439842422	7.961491204	NaN	7.262287865	NaN	NaN	NaN	5.06869022	7.081888427	3.786477235	7.434084907	NaN	6.359878086	NaN	NaN	NaN	NaN	NaN	NaN	NaN	8.062161288	7.376296984	6.462699837	6.130455089	6.811683172	NaN	NaN	NaN	NaN	NaN	5.158742959	4.685419844	NaN	NaN	NaN	NaN	NaN	NaN	4.42984229	NaN	NaN	NaN	NaN	NaN	NaN	NaN	NaN	NaN	4.664567942
Q9NPC4	A4GALT	>sp|Q9NPC4|A4GAT_HUMAN Lactosylceramide 4-alpha-galactosyltransferase OS=Homo sapiens OX=9606 GN=A4GALT PE=1 SV=1	2	80	7.269291468	7.464822166	6.714751327	6.03690638	7.486604771	7.27536068	7.808700476	7.222800061	7.223543656	7.791426434	7.702610886	6.073324721	8.268307977	7.062282195	8.001385686	NaN	NaN	7.715938851	NaN	8.271644114	NaN	6.334493986	7.897829303	6.631807184	6.908534363	5.232584292	7.318550395	NaN	7.243593565	7.777713932	7.285608513	7.132838104	7.732441038	NaN	7.340437733	NaN	7.455103051	7.643193203	7.467519607	7.270181956	7.795289608	7.629083312	7.28810808	6.847424626	7.918907537	7.363971898	7.233263463	7.534744219	7.321655649	7.475515255	7.308707315	6.332075076	7.783847626	NaN	7.737287063	6.082445182	7.207724546	7.031959267	7.140322721	6.814581781	7.063553901	NaN	NaN	NaN	NaN	NaN	7.442311284
Q9NPC6	MYOZ2	>sp|Q9NPC6|MYOZ2_HUMAN Myozenin-2 OS=Homo sapiens OX=9606 GN=MYOZ2 PE=1 SV=1	2	2.9	7.142835434	NaN	NaN	NaN	NaN	NaN	NaN	NaN	NaN	NaN	NaN	NaN	NaN	NaN	NaN	NaN	NaN	NaN	NaN	NaN	NaN	NaN	NaN	NaN	NaN	NaN	NaN	NaN	NaN	NaN	NaN	NaN	NaN	NaN	NaN	NaN	NaN	NaN	NaN	NaN	NaN	NaN	NaN	NaN	NaN	NaN	NaN	NaN	NaN	NaN	NaN	NaN	NaN	NaN	NaN	NaN	NaN	NaN	NaN	NaN	NaN	NaN	NaN	NaN	NaN	6.908194873	7.377475995
Q9NPD3	EXOSC4	>sp|Q9NPD3|EXOS4_HUMAN Exosome complex component RRP41 OS=Homo sapiens OX=9606 GN=EXOSC4 PE=1 SV=3	7	95.7	9.946692902	10.36057251	9.848042443	9.773543399	10.23797869	9.611481553	10.7573018	9.612204276	9.773626095	10.63369304	10.66896471	9.722408154	10.15425321	9.452140549	10.19971577	10.73870686	10.44904471	9.77361523	10.20845184	10.22837923	11.19497277	10.42161518	9.692854587	9.498425725	9.438894242	9.715929218	10.57340265	10.48940125	10.55356731	9.538981151	9.644108005	9.992340146	9.789976539	10.10030061	9.710115277	9.599266582	9.52006183	10.11404016	10.06666669	10.37799249	9.959896014	9.835279233	9.778903287	10.30090662	9.689229577	9.948889318	9.818373775	9.822068377	9.89430997	9.920355127	10.12411153	9.920500424	10.18068604	10.64981083	10.11379335	9.732062853	9.805352736	9.822991936	9.815936051	9.620440338	9.463907724	NaN	NaN	9.345333095	NaN	9.488664181	9.334176565
Q9NPE2	NGRN	>sp|Q9NPE2|NGRN_HUMAN Neugrin OS=Homo sapiens OX=9606 GN=NGRN PE=1 SV=2	2	62.9	6.815488896	NaN	6.832554168	7.214589635	5.743791578	7.201231336	7.243966552	7.053665917	7.196599725	NaN	6.06459197	6.8502436	NaN	NaN	NaN	7.042748151	NaN	NaN	NaN	NaN	NaN	4.11687394	NaN	6.968946486	7.522205198	7.166108823	6.964218784	NaN	NaN	NaN	NaN	NaN	5.750885232	NaN	NaN	7.251264387	5.645343994	6.555307048	6.522125919	5.433708955	NaN	NaN	5.922244663	6.341537418	NaN	NaN	6.763412681	7.158992673	7.033608846	7.173831739	7.334119675	7.478399704	7.458212841	6.173014779	6.379881621	6.694380844	7.295567311	7.071570545	7.217512696	7.515309312	6.723133142	NaN	NaN	NaN	NaN	6.914213118	7.415806487
Q9NPE3	NOP10	>sp|Q9NPE3|NOP10_HUMAN H/ACA ribonucleoprotein complex subunit 3 OS=Homo sapiens OX=9606 GN=NOP10 PE=1 SV=1	2	94.3	8.970887725	9.872657128	8.885800807	8.819330013	9.121772053	9.035375025	9.174594905	9.19530762	9.128404872	9.453498605	9.425179272	9.253792531	9.330229638	8.392566105	7.631823944	9.568249679	9.547616261	8.624314335	8.791082881	8.949505884	9.613721469	8.626136906	9.272709794	8.85289797	8.268042637	9.182079079	9.439284953	9.459013171	9.548524912	9.516657781	9.308035805	9.173990899	9.401890153	9.822131899	9.248346149	8.547813331	8.562840516	8.507208737	8.983169152	9.392009852	9.533795957	9.361508116	9.250122875	9.035814303	9.740388628	9.009991053	8.931431958	8.697100133	8.275980954	8.262581504	8.235624536	8.615059888	8.173763893	9.336480681	9.516666917	8.829463869	8.579184367	8.996109068	9.177259235	8.909687302	8.282763375	NaN	NaN	NaN	NaN	8.296751987	7.761235295
Q9NPF0	CD320	>sp|Q9NPF0|CD320_HUMAN CD320 antigen OS=Homo sapiens OX=9606 GN=CD320 PE=1 SV=1	3	88.6	7.028629906	NaN	7.558352276	7.609998399	7.187541915	7.214351437	8.425470504	7.216720847	7.082681173	7.016262515	7.723800909	6.12638766	7.676880132	7.235930515	6.67730468	7.92869592	7.463957849	7.291500956	6.576502915	6.989374489	7.313237763	6.941008908	7.483554417	7.539196092	7.641720153	6.738849397	7.259951536	7.709314084	6.956293462	6.936722038	NaN	6.315735003	6.833613198	6.851859201	8.036529479	6.412923445	6.687038803	NaN	7.560810119	7.421023389	7.000589092	7.096792834	6.975628557	5.759827143	7.248503377	7.290642131	7.607635088	6.882949904	7.266334759	6.624602491	6.363113442	6.771622856	7.133289303	7.495343558	6.154138225	6.134643151	6.917798542	7.132391157	7.333091867	6.820872522	6.905808396	NaN	NaN	NaN	NaN	NaN	5.760222185
Q9NPF2	CHST11	>sp|Q9NPF2|CHSTB_HUMAN Carbohydrate sulfotransferase 11 OS=Homo sapiens OX=9606 GN=CHST11 PE=1 SV=1	1	32.9	5.194594589	6.017499474	6.109330287	4.111622837	NaN	4.03224739	NaN	5.85172312	4.818749404	NaN	6.132140718	NaN	NaN	NaN	4.970727673	6.350997434	NaN	NaN	NaN	NaN	NaN	NaN	NaN	4.153408693	NaN	5.608638806	5.264449043	NaN	NaN	NaN	NaN	NaN	NaN	NaN	NaN	4.646807968	5.387790953	NaN	NaN	NaN	NaN	NaN	NaN	NaN	NaN	NaN	NaN	NaN	4.570107123	6.407432972	4.714518043	4.853858629	6.044310231	5.80081046	NaN	NaN	4.377474407	NaN	NaN	4.427624744	NaN	NaN	NaN	NaN	NaN	NaN	NaN
Q9NPF4	OSGEP	>sp|Q9NPF4|OSGEP_HUMAN tRNA N6-adenosine threonylcarbamoyltransferase OS=Homo sapiens OX=9606 GN=OSGEP PE=1 SV=1	11	95.7	9.802814114	9.556261163	10.00579602	10.0285182	9.636811781	10.37971534	9.212691852	9.783427926	9.885810487	9.590351189	9.706717008	10.0116487	9.535903018	9.902062977	9.76981767	10.0491446	9.549384105	9.929157074	9.824005061	8.408876499	9.456022713	9.351078067	9.720001421	10.30000225	10.26093145	10.29282235	9.450717416	10.05799668	9.805322523	9.744725663	9.675407606	9.23779989	9.616865695	9.093138501	9.843294181	9.568825691	9.923113816	9.852835122	9.227151137	9.594876523	9.513812758	9.428257033	9.863719339	9.747355878	9.108096241	9.600842228	10.255276	10.10275906	10.13874973	9.780616757	9.987117651	10.27077851	9.982407001	9.55474095	9.778704411	9.739340885	10.12124039	10.35199074	10.14286257	10.19501003	9.997603496	NaN	NaN	10.47065068	NaN	10.21092308	9.595639477
Q9NPF5	DMAP1	>sp|Q9NPF5|DMAP1_HUMAN DNA methyltransferase 1-associated protein 1 OS=Homo sapiens OX=9606 GN=DMAP1 PE=1 SV=1	8	92.9	7.970901751	8.225271435	8.101913174	8.433608871	6.903751504	8.259033764	7.472862725	8.272300876	8.316195201	7.504612319	7.970927651	8.262545806	8.196175857	7.704625149	7.154705487	8.027901273	7.375265917	7.931194592	8.040363976	7.563236313	NaN	8.236595122	7.560559077	8.168192211	7.924307729	8.191987976	7.715745134	8.401455066	7.913147267	8.059726175	8.143919853	7.210223791	7.21713458	7.474459656	8.36658222	7.920660607	7.731284948	7.898665963	7.680943864	7.301648713	7.747148199	8.162680207	7.992944299	7.756382849	8.081759239	7.951474599	8.370089785	8.454074588	8.184788798	8.220486529	8.174353211	8.391819013	8.351855581	8.194619807	8.583459048	8.057326448	7.992752536	8.557140193	8.24012953	8.027202227	8.450037992	NaN	NaN	NaN	NaN	8.124145614	8.210074824
Q9NPG3	UBN1	>sp|Q9NPG3|UBN1_HUMAN Ubinuclein-1 OS=Homo sapiens OX=9606 GN=UBN1 PE=1 SV=2	5	58.6	5.090246847	NaN	5.454504762	5.878588407	NaN	5.341166696	NaN	5.276548428	4.217454417	NaN	4.905016557	NaN	4.992556512	NaN	NaN	NaN	NaN	5.196499023	5.347030068	NaN	NaN	4.559878492	NaN	5.26335145	4.99781873	5.49794196	4.441035386	NaN	4.721488707	NaN	NaN	4.421676938	NaN	NaN	NaN	4.669747212	6.309029556	NaN	NaN	5.513971985	NaN	4.064993836	3.771216715	4.25371738	NaN	3.082972008	5.322740725	5.094941543	4.241367578	5.346318808	5.152893826	5.668252233	4.957924954	NaN	5.51224604	5.763022159	NaN	5.393139953	5.251804978	4.127710376	5.532152332	NaN	NaN	NaN	NaN	NaN	5.831164087
Q9NPG4	PCDH12	>sp|Q9NPG4|PCD12_HUMAN Protocadherin-12 OS=Homo sapiens OX=9606 GN=PCDH12 PE=1 SV=1	2	94.3	7.795963635	8.213495556	6.140824155	6.760309303	7.906638241	6.879109058	7.98276846	7.777047179	7.456615486	8.050731655	7.861674956	7.505331107	7.523146745	7.564892823	7.243991095	8.683242338	8.426521346	6.704299978	7.770355087	8.315848719	8.928917437	6.989753432	7.649734425	5.336255789	6.648785121	7.274958482	8.323237595	7.969280149	7.914417616	8.917828492	7.96976636	8.555247007	7.025874069	8.962831683	9.079645911	7.109132419	7.688462373	8.01460642	8.220978277	6.390621628	8.732043387	9.058677002	7.654904976	8.268046779	7.962424683	6.788594582	6.389515153	5.211072998	5.130475356	5.812117752	6.214518788	5.935754062	NaN	NaN	6.439961725	6.389294308	6.162841062	6.42929397	6.020723802	7.943398633	5.983988811	11.42394235	14.34079927	12.86649367	14.52037362	NaN	NaN
Q9NPH0	ACP6	>sp|Q9NPH0|PPA6_HUMAN Lysophosphatidic acid phosphatase type 6 OS=Homo sapiens OX=9606 GN=ACP6 PE=1 SV=3	8	94.3	7.520293996	7.240243977	7.459505038	7.738913186	7.465036981	8.126705103	7.137474161	7.741498361	7.823659561	6.532740082	6.907801678	6.466856265	7.365944462	7.008880283	7.59485318	7.929865816	8.215419242	7.214417994	7.847633939	6.752561135	6.469003929	6.87183419	7.019979374	7.214237438	7.925664267	7.909438274	7.535420981	6.932426087	6.07002789	7.229983483	6.866272166	6.969002014	7.425706495	7.190364097	7.534560553	7.304315667	7.282622137	7.24475767	7.382163692	7.054920239	6.841541986	6.956661078	7.763325547	7.700759941	7.250169004	7.752554398	7.9704198	7.732052188	7.62268427	7.827872973	7.779096624	7.91722501	7.541769932	6.800608459	6.731814748	6.781599744	7.544014138	7.857032573	7.733134931	7.903834417	7.750628077	NaN	NaN	NaN	NaN	10.39336414	10.10010984
Q9NPH2	ISYNA1	>sp|Q9NPH2|INO1_HUMAN Inositol-3-phosphate synthase 1 OS=Homo sapiens OX=9606 GN=ISYNA1 PE=1 SV=1	7	100	9.922649343	9.544137279	10.0033671	9.848764949	9.950717315	10.02313014	10.21590635	9.840300599	10.03588896	8.908276706	8.386736764	9.076315879	9.469115005	9.693441228	9.75598604	10.07043087	9.84961365	9.80216637	9.386573116	9.966674071	10.18594401	9.259972361	9.505592914	9.534855926	9.651818903	10.26699366	9.860430415	9.213424358	9.232223137	9.776082577	9.397225214	9.193699655	9.277917059	10.36061725	9.667716104	9.216412986	8.873197293	9.579119095	9.429496901	9.138125998	9.776431627	9.884096719	9.61795009	9.758989477	9.70733459	9.655155744	9.43369253	9.175817232	9.296404024	9.821370331	9.749151922	9.958683155	9.22749623	9.047672113	8.919769793	8.687810393	9.442304955	9.967307186	9.682608568	9.345302907	9.721614073	12.35351919	13.39483345	12.51725248	14.30171653	13.17885584	12.50088575
Q9NPH3	IL1RAP	>sp|Q9NPH3|IL1AP_HUMAN Interleukin-1 receptor accessory protein OS=Homo sapiens OX=9606 GN=IL1RAP PE=1 SV=2	14	100	6.882784607	7.117616629	5.435491597	5.797127754	7.66055198	6.461170035	6.592974781	6.240939199	6.804584424	6.399658914	6.573756386	6.289156746	6.532161846	6.940819971	6.586881468	7.038891367	6.410249606	6.41397817	6.642280133	6.115784266	6.588883303	5.710606247	6.204189024	5.523376981	5.816662801	6.558463339	6.75778155	6.866752576	6.693523753	7.386946558	6.793258588	7.179689391	6.932745959	7.031311832	7.372645769	6.853324882	6.655603982	7.515012917	7.534535144	6.314503865	7.572348773	6.670002765	7.156554839	7.258034442	6.816549628	6.2335638	6.162489369	6.294652998	5.920377936	6.43014573	6.302906481	6.127646308	5.859497725	6.270176394	6.404682672	6.335928944	6.743634024	6.45970689	6.393997092	6.29871916	5.46302327	10.77078566	13.47635982	11.0451789	13.42802517	7.290280035	7.679653944
Q9NPI1	BRD7	>sp|Q9NPI1|BRD7_HUMAN Bromodomain-containing protein 7 OS=Homo sapiens OX=9606 GN=BRD7 PE=1 SV=1	5	81.4	6.012113449	5.330887754	5.528007864	6.202867391	6.473241001	6.826675425	NaN	6.273515047	5.86017359	NaN	NaN	6.587289383	6.083066342	6.061286143	7.602105971	NaN	5.847094728	5.145203895	5.549682217	NaN	7.056058998	6.345447751	NaN	5.017033338	5.886679166	5.916288148	4.939880382	6.268763995	NaN	7.422771858	6.914463878	6.1411453	5.814620797	NaN	6.396718569	5.952465771	5.881290154	6.493765926	5.742393017	6.461472078	NaN	6.825236471	6.10261411	6.763696741	6.352288235	5.371306586	5.738715213	5.811848653	4.502414225	5.158129658	6.220050723	5.682375494	6.00546796	5.775134916	6.486343793	5.429949274	6.156580915	5.818698799	5.208234209	5.99161405	6.525801316	NaN	NaN	NaN	NaN	5.652480893	6.53011815
Q9NPI6	DCP1A	>sp|Q9NPI6|DCP1A_HUMAN mRNA-decapping enzyme 1A OS=Homo sapiens OX=9606 GN=DCP1A PE=1 SV=3	13	94.3	7.920770233	8.197498532	7.778045738	7.826672613	7.532535354	7.813169763	7.933868645	7.943959889	8.048543248	7.952641015	7.786616322	7.88982115	7.144469519	7.924496938	7.897623363	7.84995738	7.739410216	7.940325607	7.899021814	8.009710238	8.189357821	7.289356734	7.403515814	7.826671255	7.743649534	7.83045921	7.869782554	8.136760711	8.057440323	8.329860514	8.206377829	8.043520809	8.102849227	8.215448275	8.072327433	7.81045406	7.867736478	7.877163913	8.295892641	8.104522933	8.724720133	8.353712072	8.184539877	8.138444618	8.105296627	7.937469191	7.904412652	7.809724076	7.798634256	7.721517077	7.931814618	7.851197353	7.542114032	8.183675055	8.205548523	7.752661681	7.858851984	7.899930781	7.973216683	7.498489882	7.981838477	NaN	NaN	NaN	NaN	7.967021457	7.825460189
Q9NPJ3	ACOT13	>sp|Q9NPJ3|ACO13_HUMAN Acyl-coenzyme A thioesterase 13 OS=Homo sapiens OX=9606 GN=ACOT13 PE=1 SV=1	8	95.7	7.9854016	7.897950491	8.289884226	8.33373435	7.978177055	8.111033918	7.887746712	7.835684504	8.214264271	7.767689435	8.088331153	8.012133972	7.908208069	7.608920976	7.820020084	8.402070424	8.52721222	7.697313658	7.842960749	8.082099814	7.943863784	7.616384278	7.960826638	8.105568234	8.088225514	8.430266348	7.974917449	7.036785005	7.814252796	8.274714551	7.956453087	7.857748978	7.886604284	7.911954681	7.518278197	7.850794128	7.813442824	7.510380996	7.755363777	7.856557653	7.915474597	7.859507109	8.049547137	8.071746304	7.996279091	7.853174468	8.235491754	8.26491301	8.209184713	8.077868939	7.948629947	8.03259128	7.880525842	8.081556904	8.297158373	7.429900889	8.312817605	8.274885421	8.076487799	8.241696197	8.136076175	NaN	NaN	7.980237481	NaN	8.710670877	8.682051164
Q9NPJ8	NXT2	>sp|Q9NPJ8|NXT2_HUMAN NTF2-related export protein 2 OS=Homo sapiens OX=9606 GN=NXT2 PE=1 SV=1	2	32.9	5.634408465	NaN	NaN	5.945842262	NaN	5.887997188	NaN	5.277557288	5.478236501	NaN	NaN	5.784080151	NaN	NaN	NaN	NaN	NaN	5.531245207	NaN	NaN	NaN	NaN	NaN	5.836602569	NaN	NaN	NaN	4.204750527	NaN	NaN	NaN	6.073552239	6.309409461	NaN	NaN	NaN	NaN	NaN	NaN	NaN	NaN	NaN	NaN	NaN	NaN	NaN	5.702888365	5.613724166	6.652437674	5.547110579	6.046222605	6.344254589	4.895295328	NaN	5.857482278	NaN	4.340193078	6.350035288	5.57983209	4.429490644	5.90315461	NaN	NaN	NaN	NaN	NaN	NaN
Q9NPL8	TIMMDC1	>sp|Q9NPL8|TIDC1_HUMAN Complex I assembly factor TIMMDC1, mitochondrial OS=Homo sapiens OX=9606 GN=TIMMDC1 PE=1 SV=2	10	95.7	8.883719253	8.542277371	9.336409989	9.270608298	8.406409523	9.182215201	8.549838593	9.169008234	9.567920807	8.699483707	8.93819675	8.561508678	8.141777397	8.856903246	8.483637073	8.9878696	8.719831744	8.901596302	8.089798457	8.645784848	8.8517357	8.309658559	8.101963813	8.89706013	9.187314313	9.2166726	9.01490654	9.060982	8.393548097	8.942329166	9.120699677	8.662131906	8.665490222	9.04936134	8.822653584	8.660784472	8.762709078	8.7738821	8.741525826	8.715695078	8.623569525	8.438554566	8.404205022	8.646277214	8.24710176	8.691495943	9.215434499	9.287444244	9.088128928	9.374395318	9.185443202	9.00997107	9.338540404	8.838145393	9.672275122	9.216138372	9.343670852	9.16848299	9.161388566	9.332616817	9.427076348	NaN	NaN	8.763924434	NaN	8.647655274	8.827168134
Q9NPQ8	RIC8A	>sp|Q9NPQ8|RIC8A_HUMAN Chaperone Ric-8A OS=Homo sapiens OX=9606 GN=RIC8A PE=1 SV=3	16	97.1	9.417789476	9.56435548	9.092969683	9.102981504	9.625245755	9.278607126	9.729829924	9.473412698	9.338939677	9.696072481	9.462210307	9.220508375	9.183227227	9.386539305	9.532452836	8.993558909	9.508535057	9.358480043	9.230957138	9.188045473	9.284448114	9.688166201	9.027162735	9.411277836	8.836596116	9.249329342	9.526910741	9.539358223	9.605049352	9.413746708	9.46489419	9.367162496	9.397760531	9.379097648	9.209081761	8.883123635	8.901920598	9.703809708	9.469308436	9.340427953	9.560080076	9.395125376	9.257426978	9.387479786	9.412637421	9.118055657	9.36702795	9.319055603	9.329402055	9.514923734	9.369373031	9.493312361	9.485736338	9.369087162	9.605377895	9.743611529	9.549555084	9.330349741	9.455758149	9.142798553	9.199969276	10.28986566	NaN	9.388512412	NaN	10.25596574	9.818351441
Q9NPR2	SEMA4B	>sp|Q9NPR2|SEM4B_HUMAN Semaphorin-4B OS=Homo sapiens OX=9606 GN=SEMA4B PE=1 SV=4	3	98.6	6.577528342	6.831706191	6.197551774	4.987500484	6.042426882	5.237487304	6.113606898	6.606989116	NaN	5.567038804	6.863753363	5.48141514	4.52556836	7.590727863	7.295572075	7.007561318	8.591492899	5.939502097	6.029554485	7.405619323	7.293717621	6.606362512	6.316334571	5.903691936	6.206558626	5.488735392	6.997674211	5.369344673	7.043791617	5.931444673	7.191230946	7.092719241	5.930756103	7.781950362	8.314871685	6.308473884	6.326390122	6.755283798	7.265052557	6.353692691	6.395163956	6.480753845	6.563179511	7.458109436	7.814272064	6.969057188	6.112846873	5.046577334	5.389455678	6.692774684	6.354791872	5.355362927	5.732418679	6.868714907	6.63996971	6.795776806	5.625318784	5.102428775	6.486983266	5.550673169	6.088203188	10.4770969	10.24752933	11.03179777	8.842459497	4.770032096	2.49222985
Q9NPR9	GPR108	>sp|Q9NPR9|GP108_HUMAN Protein GPR108 OS=Homo sapiens OX=9606 GN=GPR108 PE=1 SV=3	8	94.3	9.224434944	9.208609158	9.148754918	9.018611271	9.438671438	9.132441522	9.509191476	9.655615882	9.069346179	9.25188514	9.232532913	9.140642729	9.538039935	9.566657868	9.462409284	9.127423069	8.890190602	9.260711258	9.362451942	9.515394861	9.470191281	9.242989724	9.181191089	9.057214382	9.121613192	8.915153243	9.414997169	9.151115355	9.357171143	9.633393386	9.834232809	9.144170123	9.388896254	9.139915861	9.849317473	9.209189027	9.548052838	9.556788552	9.21280078	9.309572941	9.196926547	9.293252863	9.163933697	9.10754068	9.525478155	9.232824914	8.965000998	9.237725651	9.564218932	9.404026707	9.05786583	8.990599135	9.192766127	9.647139988	9.776896327	9.451331742	9.166654544	8.929536636	9.076183908	9.1176859	8.957372117	NaN	NaN	NaN	NaN	7.26777425	9.047999869
Q9NPY3	CD93	>sp|Q9NPY3|C1QR1_HUMAN Complement component C1q receptor OS=Homo sapiens OX=9606 GN=CD93 PE=1 SV=3	4	58.6	6.39829241	7.902229913	5.7804049	5.771288158	NaN	6.305213579	NaN	5.969773034	NaN	NaN	NaN	NaN	NaN	6.672925961	5.826584174	NaN	NaN	6.998097995	6.156791202	NaN	NaN	NaN	NaN	5.879753087	5.04275483	6.766398791	7.375883002	8.52564972	7.246623477	NaN	NaN	NaN	NaN	NaN	NaN	5.851195923	7.498878416	NaN	NaN	6.233464914	8.267299485	5.72286078	6.868822178	6.08127066	7.340646356	6.111218309	6.156214266	3.193648678	4.570499773	5.962585573	5.505890765	6.33500496	5.149895937	NaN	4.72316648	NaN	NaN	4.348494627	5.403576402	NaN	6.672709227	NaN	NaN	NaN	NaN	9.612292594	8.874367082
Q9NQ11	ATP13A2	>sp|Q9NQ11|AT132_HUMAN Polyamine-transporting ATPase 13A2 OS=Homo sapiens OX=9606 GN=ATP13A2 PE=1 SV=2	5	87.1	6.515682392	6.598175431	5.944393401	5.980430392	6.563867151	6.910918534	6.464488167	6.239681411	6.124962009	6.877884899	7.151885057	7.170673276	7.408311728	6.635173747	7.039246731	6.860448697	NaN	6.815517864	7.079232967	NaN	8.032967194	6.507307836	6.038882997	6.272000093	6.055967348	6.391930557	6.42357593	7.323002243	6.044607571	6.498586052	6.777536161	6.983667404	7.390261733	6.904993688	NaN	7.194067726	6.683467668	6.394275582	6.9627918	6.528387457	7.462436994	NaN	6.70958281	6.756559376	NaN	4.32437876	6.441485802	5.992366686	6.36522244	6.398042864	5.483054441	5.601032274	6.494865348	6.203381014	5.261599414	6.270743732	5.834901231	5.524964413	6.323271273	6.810044482	6.508737054	NaN	NaN	NaN	NaN	7.271224632	7.15506943
Q9NQ29	LUC7L	>sp|Q9NQ29|LUC7L_HUMAN Putative RNA-binding protein Luc7-like 1 OS=Homo sapiens OX=9606 GN=LUC7L PE=1 SV=1	13	94.3	9.306776552	9.820506405	9.27361521	8.644319395	8.998079224	10.03755299	8.423999397	9.02621357	9.427933637	9.605523941	9.355487945	9.72657782	8.830708906	9.112522071	9.569214401	9.324758353	9.713278999	9.747779034	9.497800684	9.352959663	9.413347856	9.372588384	9.305222766	9.732002073	8.961275428	8.993989516	8.968458153	9.67586047	9.433293423	9.685065178	9.705861734	9.197237394	9.417107587	9.666926214	9.402666915	9.178005845	9.385208223	9.884271709	9.019616856	9.107829579	9.633637945	9.340484458	9.354174039	9.652135216	9.845282436	9.170619491	9.17304239	9.020987227	8.72015072	8.6019155	9.035031799	8.777439341	8.626812676	9.694964421	10.1026407	9.845848831	9.35667011	8.655156181	8.882841253	9.057779747	9.547268763	NaN	NaN	NaN	NaN	9.448602575	9.032599182
Q9NQ30	ESM1	>sp|Q9NQ30|ESM1_HUMAN Endothelial cell-specific molecule 1 OS=Homo sapiens OX=9606 GN=ESM1 PE=1 SV=2	3	92.9	7.266348973	6.827338537	7.241746523	7.154959454	6.818721518	7.712536551	8.226175351	7.851399161	6.895882079	7.386774911	7.03479678	5.168149813	7.084161857	7.224063076	7.75865214	7.733345982	7.4509473	7.549249541	7.927909406	5.312867172	6.694859666	6.389844126	7.733602719	7.166274967	6.738432892	7.963464546	8.074830546	6.917918883	6.661743093	7.182102575	7.064718593	6.965930273	6.848987912	7.369715148	7.66813459	9.441808074	7.434242617	7.26379901	7.638072157	8.484693602	7.900295073	8.212555755	8.230587074	8.816206831	8.073786258	7.984232166	7.77349571	6.573398139	6.503747262	7.507650576	7.614435432	7.632202816	6.434061484	7.401466264	5.971038552	6.390959923	7.336504381	7.856709139	7.310921981	6.182535598	8.535201916	NaN	NaN	NaN	NaN	5.036843515	NaN
Q9NQ34	TMEM9B	>sp|Q9NQ34|TMM9B_HUMAN Transmembrane protein 9B OS=Homo sapiens OX=9606 GN=TMEM9B PE=1 SV=1	1	95.7	9.066508991	8.46449091	9.088640098	9.049497449	8.021926623	5.838954117	9.331925194	9.411989975	8.822464733	9.079950864	9.101228732	9.397535331	9.616493991	9.037881876	9.40162016	9.347041697	9.47169419	9.275087112	9.518875707	9.74450077	9.522789712	9.082896829	9.649713487	8.838301133	8.41001884	8.945023861	9.684259259	8.416030143	9.196571812	8.86740912	9.454831794	9.6548674	9.526395599	9.389648143	8.913954373	9.72094571	9.259458816	8.445957372	9.793206982	9.810573596	9.015865212	9.53799836	9.434506192	9.445337089	9.49435365	9.140715583	9.269283086	9.531903271	9.612468539	9.049339734	8.874476748	9.366001044	9.056076203	9.572925348	8.678021191	9.531680936	9.685800725	9.0933073	8.932981538	8.724931586	8.97700123	NaN	8.584537297	NaN	NaN	7.120970772	6.237441497
Q9NQ36	SCUBE2	>sp|Q9NQ36|SCUB2_HUMAN Signal peptide, CUB and EGF-like domain-containing protein 2 OS=Homo sapiens OX=9606 GN=SCUBE2 PE=1 SV=3	2	70	4.716445916	NaN	4.668551331	2.37481795	5.526069824	3.564520856	5.765167405	0.576270969	4.938144153	4.112548478	NaN	5.495280481	NaN	5.188777469	NaN	5.979977844	6.168308989	5.375320411	4.489511867	6.231296927	NaN	NaN	5.409000722	4.219700447	2.457241212	2.958433681	4.812721401	4.676535626	4.629297471	4.461879075	5.041850454	4.887266084	NaN	4.488954396	5.622288923	3.119754086	NaN	5.222220625	3.766373717	NaN	5.543455627	4.28779536	NaN	NaN	4.901777007	4.450993599	NaN	3.689404703	NaN	NaN	NaN	NaN	4.314844862	6.888131842	4.922145467	4.951695225	3.145317106	3.525273349	3.632913905	4.627439036	4.852992713	6.160781004	NaN	8.269551907	7.140218793	NaN	NaN
Q9NQ48	LZTFL1	>sp|Q9NQ48|LZTL1_HUMAN Leucine zipper transcription factor-like protein 1 OS=Homo sapiens OX=9606 GN=LZTFL1 PE=1 SV=1	10	95.7	9.372395935	9.278076487	9.87685901	9.816275983	9.102138792	9.745831963	8.924584194	9.520130429	9.706885916	8.927142903	9.465507991	9.268199591	8.99972721	8.677646529	8.891545749	8.733852275	8.870022054	9.567120412	9.232344362	8.636152962	9.825264717	9.19406923	9.004002841	10.02740541	9.96480196	10.04340266	8.777880045	10.00817469	9.297522526	9.151023354	9.747934805	8.977188983	9.020645308	9.409873993	9.323262201	8.93584055	9.422613017	9.379682429	8.343969796	8.826792849	8.374317437	8.980235127	8.808327132	8.898567807	8.712457625	8.866476782	9.875272491	9.478185511	9.507819194	9.33170861	9.6712495	9.73829104	9.481329523	8.774374871	9.689400757	9.224214287	9.716150757	9.803128972	9.458113817	9.898820286	9.754545739	NaN	NaN	10.49832334	NaN	10.66601883	10.1030486
Q9NQ50	MRPL40	>sp|Q9NQ50|RM40_HUMAN Large ribosomal subunit protein mL40 OS=Homo sapiens OX=9606 GN=MRPL40 PE=1 SV=1	4	65.7	5.89014973	NaN	5.824863207	5.892456936	5.837777667	6.389309933	5.719500061	5.882043702	5.37121245	NaN	NaN	6.703480657	NaN	NaN	NaN	7.424488481	6.48934281	6.148274701	5.107880809	7.303853336	6.700492741	6.239950852	NaN	7.104075927	5.228569473	4.003175602	5.157599975	NaN	5.968574781	NaN	NaN	NaN	5.008599422	NaN	NaN	5.247513247	5.941363244	NaN	5.625269169	5.699610788	NaN	NaN	5.864243871	5.325190148	NaN	6.037859595	5.327645424	6.328681638	5.617485738	6.971213924	5.653882119	4.669604174	5.020915867	NaN	5.64930311	NaN	5.671909545	5.273078319	7.626101471	5.521500521	4.779234921	NaN	NaN	NaN	NaN	5.793968679	NaN
Q9NQ55	PPAN	>sp|Q9NQ55|SSF1_HUMAN Suppressor of SWI4 1 homolog OS=Homo sapiens OX=9606 GN=PPAN PE=1 SV=1	6	87.1	6.114885943	6.232818767	5.810033987	5.603257779	NaN	6.86472184	5.562853439	5.083079818	6.304632346	NaN	6.506589427	5.462127038	6.048806631	6.361532077	5.471472053	4.472104016	8.257603648	3.495087328	6.764319673	NaN	NaN	5.399734005	7.498717027	5.666637396	6.441673222	6.006330359	6.168918743	6.615048435	6.801728782	6.849129503	5.505106577	5.90537112	6.511899445	6.93758449	5.550509017	5.922746713	5.343187478	8.35654103	6.812496286	5.910617663	NaN	6.113515017	5.893867898	6.451088836	6.283125808	6.134528473	5.128537343	5.562567586	5.966488378	6.442161415	6.349198605	6.5614285	5.370736887	6.171487134	6.607644004	5.668154071	6.946763345	6.872361135	6.694028905	4.935847023	6.208100371	NaN	NaN	NaN	NaN	5.975291811	6.177998548
Q9NQ66	PLCB1	>sp|Q9NQ66|PLCB1_HUMAN 1-phosphatidylinositol 4,5-bisphosphate phosphodiesterase beta-1 OS=Homo sapiens OX=9606 GN=PLCB1 PE=1 SV=1	21	95.7	7.432877976	7.636771187	6.908206144	6.453119764	8.090300312	6.762182697	7.51819426	6.590160759	6.349967281	7.823104023	7.315294701	7.677425772	8.1351107	7.474649278	7.68923107	8.570307978	8.397695259	7.370118661	7.493308573	8.635393979	8.168356126	7.447065438	7.762459902	6.686188026	6.532936223	6.741376254	7.888843376	7.001450804	7.760789781	8.05079973	7.636085459	7.717375205	7.275765465	7.795618785	8.243478657	7.42755237	7.264681689	6.63370778	7.040896697	7.652548837	7.938964401	7.662026479	7.577784578	7.891203628	8.446498134	7.622010585	7.358161953	7.013635838	6.584442102	6.845771895	7.158939992	6.969719204	7.119483872	7.56903484	7.469277876	6.943254462	6.9494146	6.965527317	7.337621766	6.724248623	6.950082395	NaN	NaN	9.144151448	NaN	7.461731725	7.75161301
Q9NQ79	CRTAC1	>sp|Q9NQ79|CRAC1_HUMAN Cartilage acidic protein 1 OS=Homo sapiens OX=9606 GN=CRTAC1 PE=1 SV=2	5	78.6	6.93549886	NaN	5.260546166	5.586319493	NaN	NaN	6.218477654	6.406942741	NaN	6.808871896	6.526583889	6.536963101	7.363638308	NaN	6.158427866	7.834097756	8.562667961	NaN	5.559179843	7.95595758	NaN	6.336514868	6.225218766	5.387797131	5.736284864	NaN	7.179436855	6.933939403	7.517696537	5.927072535	6.107628792	6.321539637	7.498913345	7.478936834	7.288623216	6.733363775	7.004250818	NaN	6.98078581	6.126757714	7.975533838	5.511733354	NaN	NaN	7.50732296	NaN	5.531484029	5.364020941	6.013965456	6.259660377	5.236247818	5.21157747	5.584969953	7.514725851	7.125858801	NaN	6.429695973	5.866908182	6.049518222	6.455058012	6.651197019	12.1040092	12.41654693	10.82494107	11.28889831	8.963198873	9.003219703
Q9NQ84	GPRC5C	>sp|Q9NQ84|GPC5C_HUMAN G-protein coupled receptor family C group 5 member C OS=Homo sapiens OX=9606 GN=GPRC5C PE=1 SV=2	1	10	5.951251323	NaN	NaN	NaN	NaN	NaN	NaN	NaN	NaN	NaN	NaN	NaN	NaN	NaN	NaN	NaN	NaN	NaN	NaN	NaN	NaN	NaN	NaN	NaN	NaN	NaN	NaN	NaN	NaN	NaN	NaN	NaN	NaN	NaN	NaN	NaN	NaN	NaN	NaN	NaN	NaN	5.534326158	NaN	NaN	NaN	NaN	NaN	4.917749656	NaN	NaN	NaN	NaN	NaN	NaN	6.100583103	NaN	NaN	5.21302499	NaN	NaN	NaN	NaN	NaN	NaN	NaN	6.303564495	7.488030112
Q9NQ86	TRIM36	>sp|Q9NQ86|TRI36_HUMAN E3 ubiquitin-protein ligase TRIM36 OS=Homo sapiens OX=9606 GN=TRIM36 PE=1 SV=2	5	18.6	6.086700354	NaN	NaN	4.849714716	NaN	NaN	NaN	NaN	NaN	NaN	NaN	NaN	NaN	5.970201493	NaN	NaN	NaN	NaN	NaN	5.266501048	9.034925877	NaN	6.968673033	NaN	6.728928271	NaN	NaN	NaN	NaN	NaN	NaN	NaN	5.082167562	NaN	NaN	NaN	NaN	NaN	NaN	NaN	NaN	NaN	NaN	NaN	NaN	NaN	NaN	NaN	NaN	NaN	NaN	NaN	NaN	NaN	5.144537668	NaN	NaN	NaN	NaN	NaN	NaN	NaN	NaN	NaN	NaN	5.644734932	7.20915362
Q9NQ87	HEYL	>sp|Q9NQ87|HEYL_HUMAN Hairy/enhancer-of-split related with YRPW motif-like protein OS=Homo sapiens OX=9606 GN=HEYL PE=1 SV=2	1	45.7	6.259227481	6.491306807	NaN	NaN	5.626194513	NaN	NaN	NaN	4.345247267	7.258820329	7.386099564	6.325737362	5.805991881	7.354818769	7.226528321	6.355506361	NaN	6.100702597	5.512158856	7.516800228	6.566556144	4.811001844	6.584716774	NaN	4.801303791	NaN	NaN	5.631053573	6.647111983	NaN	7.803131732	NaN	6.157096165	7.235538207	NaN	5.157558499	NaN	7.735957355	5.344686955	6.60291992	NaN	6.411115138	NaN	7.035130327	7.322822403	7.107288284	NaN	NaN	NaN	NaN	NaN	NaN	NaN	4.358539468	NaN	NaN	NaN	NaN	NaN	NaN	NaN	NaN	NaN	NaN	NaN	NaN	NaN
Q9NQ88	TIGAR	>sp|Q9NQ88|TIGAR_HUMAN Fructose-2,6-bisphosphatase TIGAR OS=Homo sapiens OX=9606 GN=TIGAR PE=1 SV=1	8	95.7	9.532479039	9.281143187	10.13202819	10.2088059	9.127768775	10.42550418	8.801081823	10.01098065	10.37834196	8.945458393	9.339482516	9.068003447	9.302788115	9.090397238	8.889543604	8.792121536	8.760899193	10.08777537	9.737165527	8.118965462	8.493626928	8.921422932	9.221176729	10.23236149	10.31984519	10.41735422	8.99121189	9.43890769	8.981271296	8.5108314	9.487340437	8.954280901	9.366504584	8.028963451	8.599201985	9.501719125	9.379776676	9.296196607	9.134110259	9.161982191	8.905976367	9.287367867	9.772138352	9.632023824	8.920569842	9.67304947	10.55500331	10.27297897	10.36564203	10.12902009	10.23839832	10.45435841	9.910341894	8.918037939	9.445425753	9.422354189	10.34520002	10.56383562	10.16384988	9.931944523	10.07460078	NaN	NaN	9.56731913	NaN	9.385984936	8.828766682
Q9NQ89	FERRY3	>sp|Q9NQ89|FERY3_HUMAN Ferry endosomal RAB5 effector complex subunit 3 OS=Homo sapiens OX=9606 GN=FERRY3 PE=1 SV=1	5	94.3	8.196635717	8.610266784	7.825202983	8.012095088	8.020819244	7.58485174	7.914465064	7.834259336	7.694004986	8.45774345	7.646483782	8.159096952	8.235958992	8.122745386	8.619560772	8.178931347	8.410060776	7.902625824	8.057575012	8.280631461	7.833944842	8.304867513	8.389646174	8.007170852	7.614847424	7.899869211	8.135747169	7.844293728	8.152604838	8.390793474	7.789647863	8.597591586	8.586996653	8.318813087	8.252458272	8.215870369	7.817804684	8.411624123	8.689537368	8.373272341	8.82923022	8.700395478	8.524231785	8.307479612	8.855179776	8.488717497	8.208973891	8.271473429	7.991477818	8.284797136	8.178351952	8.297607323	7.77505311	8.297557089	7.940438885	8.110401266	7.727852127	7.818596707	8.032646765	8.028770432	8.065354006	NaN	NaN	NaN	NaN	9.091795633	9.0345451
Q9NQ92	COPRS	>sp|Q9NQ92|COPRS_HUMAN Coordinator of PRMT5 and differentiation stimulator OS=Homo sapiens OX=9606 GN=COPRS PE=1 SV=3	3	84.3	9.037357731	8.414658529	9.365997708	9.84305653	8.603131544	9.77848345	8.605534566	9.059036772	9.099690197	8.356425506	8.844489225	8.941325988	8.652343464	7.967452141	8.036723643	8.555673091	NaN	9.453042879	8.614168608	NaN	7.802682901	8.389605083	8.772019416	9.657372645	9.65022402	9.109416058	8.341133569	8.811188183	8.939857072	NaN	8.783735944	8.181608615	8.975956568	NaN	8.002964169	8.463002559	9.021342114	NaN	8.523821791	8.377415095	NaN	8.758812941	8.87734218	8.141429419	7.882102584	8.600696048	10.19862908	9.735711984	9.255407834	9.704388956	10.20277564	10.05693947	9.770687078	NaN	9.700627141	9.354815138	9.751464276	10.21300006	10.02077737	9.746296268	9.341081162	NaN	NaN	NaN	NaN	9.644660789	8.833585212
Q9NQA3	WASH6P	>sp|Q9NQA3|WASH6_HUMAN WAS protein family homolog 6 OS=Homo sapiens OX=9606 GN=WASH6P PE=1 SV=3	1	88.6	7.549039283	6.228452775	8.925914221	8.949587455	5.04166099	8.231002272	2.72886601	8.252194044	9.040990145	7.318679196	7.573574731	7.005386918	7.447064051	6.976173744	5.748847688	5.127771136	5.226874004	8.228316542	7.35076387	NaN	NaN	5.714487334	6.679246735	8.257793386	8.964593464	8.805874522	6.998673748	7.453260208	7.130548254	6.454329796	7.576752351	6.389156164	7.106715002	NaN	6.955532939	7.569139519	6.511324136	7.065679249	6.812837421	6.625765465	6.191798718	7.442414056	7.65879168	6.521536224	6.366208005	7.073242825	8.867816492	8.794477147	8.889553723	8.791195785	8.725214897	9.058451419	8.745320111	7.001221591	8.053802284	7.359595154	8.601998671	8.933085937	8.997895634	8.936512859	8.804075567	NaN	NaN	NaN	NaN	9.9728714	NaN
Q9NQC1	JADE2	>sp|Q9NQC1|JADE2_HUMAN E3 ubiquitin-protein ligase Jade-2 OS=Homo sapiens OX=9606 GN=JADE2 PE=1 SV=2	4	71.4	7.990297941	NaN	7.972802614	7.730823662	NaN	8.214522345	NaN	8.1426853	7.864881537	7.707219354	7.502485246	7.684197395	7.611875933	7.329621996	NaN	7.99166975	6.970342294	7.798197672	7.594928333	NaN	NaN	8.128282458	NaN	8.017119847	8.278773141	7.952969319	9.672499475	8.118785384	7.579638655	NaN	NaN	7.225535344	7.290157815	NaN	NaN	7.481636736	NaN	7.623250458	7.511875926	NaN	NaN	7.49102771	8.156764667	NaN	NaN	7.627058019	7.928087297	7.903946553	7.913164802	7.54983871	7.572794581	8.172998304	8.188061022	7.838658051	8.198950352	8.406933012	8.393896309	8.342869523	8.353322386	7.925457101	8.552376293	NaN	NaN	NaN	NaN	9.082451516	9.564954324
Q9NQC3	RTN4	>sp|Q9NQC3|RTN4_HUMAN Reticulon-4 OS=Homo sapiens OX=9606 GN=RTN4 PE=1 SV=2	20	98.6	13.13941669	13.2270161	13.25205368	12.94746403	13.42645583	13.2771056	13.03171634	12.91922242	13.07907358	13.22949729	13.14626832	13.24629322	13.05813247	13.06017245	13.16618623	13.57742364	13.52502668	13.2075926	13.17625473	13.64295621	13.67796196	13.17354753	13.16790244	13.34389283	13.10268939	13.22371156	13.03801187	13.09935889	12.7084474	13.45936232	13.13317875	12.74834274	12.80943029	13.54083337	13.45063675	13.05057258	13.22533514	13.488312	12.68741199	12.99460722	13.57572654	13.10308943	12.92558477	13.29999471	13.21646968	12.9371915	13.21318063	13.30169671	13.3004492	13.17410599	12.98442281	12.93585107	13.28115791	13.95035308	13.40551416	13.57513319	12.70213579	12.86254495	12.95698058	13.25646714	13.27342797	10.68224035	11.70582367	13.33743026	NaN	13.34660584	13.54761697
Q9NQC7	CYLD	>sp|Q9NQC7|CYLD_HUMAN Ubiquitin carboxyl-terminal hydrolase CYLD OS=Homo sapiens OX=9606 GN=CYLD PE=1 SV=1	18	94.3	8.465466013	8.843745314	8.201069019	8.167732813	8.370606931	8.426426137	7.728049416	7.991302297	8.197338645	8.525765718	8.644379362	8.706871797	8.768000023	8.487492309	8.55532039	8.090591715	7.692365308	8.657741161	8.42057913	8.704365736	8.204213656	8.002155396	8.328355675	8.53260253	8.334709334	8.376066552	8.184005726	8.948912571	8.328786943	8.824093366	8.805430874	8.47430851	8.501893903	8.710852457	8.54827043	8.208587131	8.849942018	9.28887621	8.315606077	8.319878671	9.007823223	8.113013382	8.697429158	8.499974072	8.476047526	8.458533152	8.008051047	8.137078539	8.353959154	8.218541656	8.532693361	8.464087641	8.489808892	8.621290858	8.677736736	8.190152467	8.658496108	8.455244306	8.556173909	8.233354756	8.388121239	NaN	NaN	NaN	NaN	9.355340745	9.209913202
Q9NQE9	HINT3	>sp|Q9NQE9|HINT3_HUMAN Adenosine 5'-monophosphoramidase HINT3 OS=Homo sapiens OX=9606 GN=HINT3 PE=1 SV=1	7	94.3	7.867870717	7.527362578	8.168775088	8.344893881	7.471362647	8.247277816	7.90592405	7.693922594	7.825169786	7.584502087	7.404726973	7.781525108	7.709169445	7.688401543	7.475109737	7.35903717	7.224827948	7.727059688	7.374880685	7.351224085	7.436343392	7.532776816	8.323353196	8.103102881	7.943619156	7.981795981	7.629006025	7.919884333	8.018954012	7.690595471	7.510090591	7.894843939	7.845217533	7.878568483	7.593499976	7.675226787	8.018719415	7.9099048	7.908101945	7.472112943	7.379607742	7.624526525	7.956470546	6.929555688	6.891127033	7.803915497	8.138456649	8.095446925	8.144981179	8.14244786	7.567693858	7.806186441	7.760460073	7.434101837	7.959886908	7.981031884	8.267821103	8.167548308	7.915283471	8.009478062	8.190193619	NaN	NaN	NaN	NaN	10.10279109	9.064545264
Q9NQG5	RPRD1B	>sp|Q9NQG5|RPR1B_HUMAN Regulation of nuclear pre-mRNA domain-containing protein 1B OS=Homo sapiens OX=9606 GN=RPRD1B PE=1 SV=1	10	95.7	10.59076317	10.72282598	10.6084942	11.11750281	9.706393257	10.76074674	9.731250864	11.00767936	10.7264718	10.35163078	10.55526129	10.7580536	10.28179606	10.23448461	10.09458772	10.01131377	10.17502257	10.64229181	10.52454351	10.24865147	10.25433967	10.52735637	10.13191268	10.87693871	10.75744647	10.88437503	10.06411235	11.01942682	10.71822504	10.08931712	10.59413208	9.947249889	10.21276086	10.24745298	10.07633676	10.00572134	10.47155305	9.932201323	10.04667924	10.19081559	10.08471206	10.29457055	10.38100092	10.15082012	10.20154036	10.19335841	11.12142443	10.98221662	10.76067935	11.09739017	10.80290896	11.01951268	10.89746873	11.50529088	11.37568114	11.20800017	10.97279148	11.25487753	11.00804438	11.01445761	11.11626511	NaN	NaN	10.78916098	NaN	11.06840896	11.37058033
Q9NQG6	MIEF1	>sp|Q9NQG6|MID51_HUMAN Mitochondrial dynamics protein MIEF1 OS=Homo sapiens OX=9606 GN=MIEF1 PE=1 SV=1	6	91.4	6.943184628	6.688866563	6.735937941	6.69743987	5.959888234	5.419553396	6.769317993	5.739210044	6.65971853	7.511441291	6.93583129	6.720249791	7.107764781	8.200357305	NaN	NaN	6.793680002	6.369066788	7.477539903	6.984946258	6.658518226	7.121117527	7.926918219	7.029578074	6.50277403	7.227813191	6.238975818	7.156791973	7.360880163	8.015258842	6.758888864	6.831752574	7.099435462	7.401302846	7.400452645	6.957540125	7.238256321	4.078168728	6.724510106	6.883311796	7.395746969	7.461397635	7.197242794	6.798170375	7.683167577	6.787190671	6.794770721	6.804984923	7.022306173	6.292404349	7.377017856	7.085461113	6.838560823	7.189257668	7.087967289	7.226956738	7.194327635	6.883575815	6.912382199	7.245422431	6.723595227	NaN	NaN	NaN	NaN	7.714064155	7.753395501
Q9NQG7	HPS4	>sp|Q9NQG7|HPS4_HUMAN BLOC-3 complex member HPS4 OS=Homo sapiens OX=9606 GN=HPS4 PE=1 SV=2	3	47.1	6.057658159	NaN	NaN	4.943822658	NaN	NaN	NaN	NaN	5.715851106	NaN	8.15033827	5.511715139	NaN	NaN	NaN	NaN	NaN	5.382192327	NaN	NaN	NaN	6.723779145	NaN	6.438828267	6.634104775	6.186768345	NaN	NaN	NaN	NaN	NaN	6.555482943	NaN	NaN	NaN	6.743999125	7.093409343	NaN	6.304751814	6.039654715	NaN	NaN	NaN	NaN	NaN	NaN	5.235353554	6.12545998	5.987547582	5.674639696	5.615617178	5.922743265	5.548395207	NaN	5.770876984	NaN	6.170274734	6.106815942	5.485965131	6.319662337	6.121713252	NaN	NaN	NaN	NaN	5.818023119	5.277934932
Q9NQH7	XPNPEP3	>sp|Q9NQH7|XPP3_HUMAN Xaa-Pro aminopeptidase 3 OS=Homo sapiens OX=9606 GN=XPNPEP3 PE=1 SV=1	9	94.3	8.005727117	7.451258912	8.558297384	8.651578502	7.599375901	8.7810664	8.816208882	8.879746638	8.509818125	7.318909878	8.156211488	8.069222421	8.525856144	7.409180495	8.252857842	6.016075612	7.755554997	8.205480512	7.985910104	7.312572375	6.958238515	7.661830712	7.796841688	8.643071295	8.853459384	8.571565529	7.779389036	7.36411528	7.725723635	7.748138787	7.913177587	7.358036897	7.711372271	6.520601057	7.77490406	7.983914727	7.76523328	7.532748404	7.5578903	7.96790714	7.873196824	7.792687841	7.694656192	7.050456334	7.261222348	7.810379627	8.686391416	8.43907591	8.738835381	8.585592278	8.76998288	8.762662956	8.476759551	6.962562804	7.45538216	7.852915586	8.910465054	8.42315439	8.448942161	8.281572387	8.515126283	NaN	NaN	NaN	NaN	8.144050441	7.907719726
Q9NQP4	PFDN4	>sp|Q9NQP4|PFD4_HUMAN Prefoldin subunit 4 OS=Homo sapiens OX=9606 GN=PFDN4 PE=1 SV=1	2	97.1	11.2617633	11.34164953	11.27463707	11.05810241	11.24347503	11.03522902	11.12906003	11.23152238	10.76739626	10.70093706	11.34506368	11.10216395	11.40365532	11.26352482	10.98407472	11.57011581	11.28871121	11.55320776	11.52894301	11.07178067	11.08770546	11.41754068	11.64966021	11.40537262	11.48987919	11.24757597	11.61193861	11.50248719	11.3356237	10.18841484	11.30419937	11.3124656	11.44410786	11.39844884	10.93549358	11.40203216	11.40376296	11.03948655	11.32860152	11.488993	10.21283417	11.21584905	11.25683221	11.12916948	11.08794787	11.21128143	11.69999196	11.43384761	11.76251718	11.37014966	11.40991542	11.40554142	11.31274104	11.67339287	11.68478457	11.4128586	11.56307847	11.59875018	11.67593518	11.26347109	11.24836845	11.5897564	NaN	11.06221433	NaN	10.83526092	9.568938965
Q9NQQ7	SLC35C2	>sp|Q9NQQ7|S35C2_HUMAN Solute carrier family 35 member C2 OS=Homo sapiens OX=9606 GN=SLC35C2 PE=1 SV=2	1	48.6	5.614564527	NaN	NaN	4.802545059	NaN	NaN	NaN	5.846666351	NaN	NaN	NaN	NaN	6.117231855	5.572280299	6.056506908	NaN	NaN	5.541501258	NaN	NaN	NaN	5.794623495	NaN	NaN	NaN	5.29304429	6.072682179	NaN	5.462338135	NaN	NaN	5.917892758	NaN	4.948929053	NaN	6.237416989	NaN	NaN	NaN	6.228059309	5.625344204	NaN	NaN	4.263500461	NaN	5.650527975	5.556619481	5.520483325	5.08337382	5.575459614	5.872069216	5.453184084	4.91621734	NaN	6.129845045	6.421842044	5.361615872	5.121955393	5.870266219	6.829025286	5.689208671	NaN	NaN	NaN	NaN	NaN	NaN
Q9NQR4	NIT2	>sp|Q9NQR4|NIT2_HUMAN Omega-amidase NIT2 OS=Homo sapiens OX=9606 GN=NIT2 PE=1 SV=1	17	97.1	11.34667251	10.80606211	11.73031382	11.77022642	10.72508932	11.93250097	10.64955211	11.51412337	11.70183491	10.68853377	11.05555402	10.9534433	10.7684104	10.7231073	10.58584863	11.03712513	10.88795899	11.79592273	11.46170075	10.44646848	10.36771042	10.50332971	11.37159255	12.04202135	11.92127464	12.12775398	11.21360472	11.49134008	10.85239473	10.79987683	11.18568305	10.67273393	10.94553171	10.23450785	10.58780235	11.31598785	11.44805138	10.92916692	10.95289771	11.03008835	10.8532194	10.93044752	11.48135724	11.2621383	10.47847932	11.24868578	12.18989286	11.75706644	12.09219967	11.78753465	12.15593968	12.23071019	11.51350569	10.07190241	11.31918739	10.84374809	11.9315068	12.26897511	12.13205801	11.85765094	11.9066531	9.351242151	NaN	12.04138076	NaN	13.78967691	12.72813424
Q9NQS1	AVEN	>sp|Q9NQS1|AVEN_HUMAN Cell death regulator Aven OS=Homo sapiens OX=9606 GN=AVEN PE=1 SV=1	9	94.3	8.368852682	7.896462309	8.256371254	8.748356971	8.045870622	8.025061139	8.3625825	8.644004665	8.013631238	8.834978652	8.405655806	8.255615725	8.36173272	8.837292034	8.768384152	8.711083182	8.129486158	8.786548026	8.544051412	7.851230624	9.28744819	8.398390907	7.935808635	8.382036477	8.960501443	8.827448347	8.21583942	7.37087654	8.244606855	7.341841283	8.333101834	8.463137178	7.889139164	8.424965741	8.077254664	8.016931866	8.594528267	8.282603615	8.245743891	8.833339682	7.746740233	7.731598501	8.568336321	8.408207145	8.382790629	8.039117853	8.677300808	8.296350107	8.65700098	8.544483409	8.734906284	8.793539511	8.503401774	8.337882505	8.413680864	8.537845198	8.691506699	8.805831925	8.733105237	8.731552514	7.997633212	NaN	NaN	NaN	NaN	8.502897222	8.330817744
Q9NQS3	NECTIN3	>sp|Q9NQS3|NECT3_HUMAN Nectin-3 OS=Homo sapiens OX=9606 GN=NECTIN3 PE=1 SV=1	4	94.3	8.359291347	7.866287921	8.243825241	8.205384156	8.577631433	8.619264105	8.71881985	8.631799304	8.814341015	7.952572591	7.421090825	8.421133983	8.490729589	8.751929938	8.337336341	8.777188081	8.816331263	8.640114392	8.457948804	8.612196288	8.696219288	8.00404263	9.134563254	8.488360054	8.491165246	8.288199207	8.796007913	9.939642699	8.41567189	7.487339823	8.282762668	8.293384784	7.830239942	8.447732266	8.381482882	8.556315197	9.059916252	8.347954899	8.464342081	8.7107685	7.625283106	8.098467472	8.509856655	8.738380111	8.518729024	8.163246117	8.476210482	8.421625579	8.292767597	8.120340723	8.636828372	8.199591625	8.369752283	7.974356469	8.514473523	8.135566199	8.706065743	8.103060608	8.443186007	8.344315415	8.783811565	NaN	NaN	NaN	NaN	6.757033268	7.004956272
Q9NQT4	EXOSC5	>sp|Q9NQT4|EXOS5_HUMAN Exosome complex component RRP46 OS=Homo sapiens OX=9606 GN=EXOSC5 PE=1 SV=1	6	95.7	8.098779929	8.393275883	8.021350757	8.418345359	7.839502625	8.32015958	7.869183677	8.384911645	8.398136179	7.920783071	8.121879373	8.016422357	7.62181613	7.655243219	7.94775856	8.266801121	8.362911921	8.172757563	8.175679743	8.20513951	8.317254851	8.239539242	8.057536837	7.840048236	8.124366993	8.209117914	8.23023964	8.219549057	8.485579613	7.893219399	7.994717352	8.537094668	7.822206701	7.916422557	7.090161213	7.872291895	7.663498169	7.845545946	7.923880286	7.535822591	7.37022165	7.67295541	8.026104297	8.183021515	8.044878508	7.731588662	8.401066085	8.423923252	8.228930223	8.698699687	8.707467933	8.401787056	8.410048739	7.80343843	8.765152631	7.534124624	8.505554148	8.86859802	8.193602059	8.49714564	8.060734187	NaN	NaN	9.527666467	NaN	7.894325422	6.287836074
Q9NQT5	EXOSC3	>sp|Q9NQT5|EXOS3_HUMAN Exosome complex component RRP40 OS=Homo sapiens OX=9606 GN=EXOSC3 PE=1 SV=3	11	95.7	8.940036076	9.210189747	8.796125978	8.907308888	8.729588487	8.427338295	8.61767932	8.847483026	8.799871105	8.966265162	9.342604801	8.996000594	8.784920946	8.904008316	8.57895976	8.627671248	8.697637226	8.915567141	8.986101737	8.895540522	9.118307919	8.994432253	8.644599184	9.316226419	9.169793677	8.678493545	8.966411365	9.249972765	9.166147909	8.706494543	8.911410184	8.275975414	8.202606775	8.638057238	9.165078578	8.587437843	9.19584376	9.153943008	9.041355522	8.900614687	8.711484341	8.824421475	8.707237683	9.066855691	8.681120643	8.730222484	9.033229906	9.022977297	9.206541785	9.259249611	9.121190267	9.083022667	9.15233297	9.086208644	9.3982612	9.186422891	9.12796489	9.193277191	9.062090453	9.064993507	9.071814867	NaN	NaN	9.209815952	NaN	8.425189262	9.340672975
Q9NQT8	KIF13B	>sp|Q9NQT8|KI13B_HUMAN Kinesin-like protein KIF13B OS=Homo sapiens OX=9606 GN=KIF13B PE=1 SV=2	28	94.3	7.021384338	6.814724638	6.728163001	7.019628054	7.156214111	6.884648174	7.022965279	6.85907605	6.159077853	6.869035284	6.35489744	6.809779411	5.738961722	6.728286751	7.407251424	7.131686491	7.243409069	7.148464635	6.721533974	6.464226897	6.921024517	6.824045669	6.597895015	6.71345186	6.380851678	6.892491771	7.382363861	6.137888119	6.295068246	7.628774694	7.077797892	6.535833149	6.617366235	6.357670525	6.681587694	7.215583803	6.416919782	6.775307054	6.642012018	7.389587623	7.083730729	7.488067022	7.416039552	7.733305533	6.947173448	7.700123553	7.122263858	6.998396317	6.064691789	6.925312755	7.24522598	7.245918081	7.167078136	6.766945973	6.562494571	6.610805206	6.837096618	7.454809082	7.364419102	6.818986316	7.454322013	NaN	NaN	NaN	NaN	8.565674933	9.617621259
Q9NQV6	PRDM10	>sp|Q9NQV6|PRD10_HUMAN PR domain zinc finger protein 10 OS=Homo sapiens OX=9606 GN=PRDM10 PE=1 SV=3	6	92.9	6.991103165	7.480046131	6.031297022	7.134838334	6.445612158	7.02598809	7.88679934	6.486742852	6.855716259	6.554891509	6.950698095	7.576448248	7.168679156	7.254065551	NaN	NaN	7.183534224	6.428333206	5.720212523	NaN	6.88766352	6.254942674	6.918374485	7.056632424	6.596382691	7.479343746	6.321428158	7.297096646	7.210261848	8.105292631	5.944382587	6.29032996	5.781245838	7.890729623	6.882585682	6.044013331	6.518912556	5.783638341	NaN	5.836338384	6.918513885	6.969630683	6.122306204	6.509929364	6.630189901	5.83056772	7.243315359	6.65576348	6.369484461	6.349216966	6.601850002	6.048045117	7.390005304	6.519360784	7.667917785	7.877168688	6.345603273	6.510148073	6.385851344	7.035507762	7.053560692	12.43275368	11.00029664	NaN	11.11613928	6.612631415	7.53253036
Q9NQW6	ANLN	>sp|Q9NQW6|ANLN_HUMAN Anillin OS=Homo sapiens OX=9606 GN=ANLN PE=1 SV=2	9	84.3	6.077360339	6.765023098	NaN	4.415489313	5.242971849	4.009719462	5.83440016	4.704888842	4.650069499	7.648870021	7.414667947	7.188773093	5.241424899	4.123148432	NaN	6.527165916	6.456881897	6.24331594	6.375161298	6.01344195	6.882024199	6.345682448	3.78305278	5.23914908	5.137715078	4.656976984	5.507401846	6.81014934	7.337402496	6.471834077	6.453843318	7.355123211	5.384122098	6.828235192	NaN	6.63455816	6.047431989	4.731951542	6.155565303	5.591373735	5.086585423	NaN	5.316896198	NaN	NaN	5.878227106	6.980559304	6.932878032	6.752860403	7.016208946	6.629891078	6.370857654	6.616109511	5.058094478	4.953941798	6.458875914	6.304583888	6.636293048	6.567269221	5.692358496	6.096099039	NaN	NaN	NaN	NaN	9.845233233	NaN
Q9NQW7	XPNPEP1	>sp|Q9NQW7|XPP1_HUMAN Xaa-Pro aminopeptidase 1 OS=Homo sapiens OX=9606 GN=XPNPEP1 PE=1 SV=3	18	100	10.56152999	10.48724536	10.93919834	11.05259923	10.20938212	10.62325772	9.844179445	10.52841333	10.58480599	10.58274394	10.55221093	10.57585277	9.966670903	10.06149118	10.41107763	10.92776033	10.51905118	10.71160512	10.28934182	10.4029228	10.73852618	10.08686478	10.10614261	11.02801345	10.93406606	11.0640087	10.23948884	10.9000388	10.7500038	10.29815181	10.32370351	9.963737048	10.22322281	10.46660501	10.46705174	10.52819022	10.29703338	10.13363455	9.914484681	10.22209	10.37321286	10.57947005	10.47576175	10.46624391	10.51441958	10.55629263	10.86211092	10.45900354	10.40303843	10.45592492	10.68736671	10.99772227	10.47925776	10.21249831	10.42097689	10.16069562	10.53336788	10.77268004	10.77652139	10.77944555	10.78683475	9.88136111	12.13471929	10.72480026	11.65110667	11.29503348	11.29277658
Q9NQX3	GPHN	>sp|Q9NQX3|GEPH_HUMAN Gephyrin OS=Homo sapiens OX=9606 GN=GPHN PE=1 SV=1	25	94.3	8.158864015	7.597165314	8.076422883	7.980764459	8.083930164	8.126362451	8.528582164	8.138216481	8.263618226	8.29100231	7.555014311	7.788216794	8.305764942	8.115944088	7.687519106	8.37479978	8.195043681	8.169587876	8.161774196	8.534593204	8.472032228	8.359718466	8.053831611	8.216977447	8.29424843	8.18945103	8.208075955	7.5162609	8.083208725	7.852980144	7.809278175	7.893229678	8.107778986	8.239042706	8.073149154	8.138740049	7.960859065	8.036686086	8.174330655	8.217258707	7.809745955	8.113857237	8.030975717	8.196002011	7.909224277	8.012169956	8.178027279	8.127412363	7.948137896	8.149911128	8.316935823	8.218614672	8.345601513	8.525291872	7.894519622	7.930544073	8.218677929	8.500695053	8.280717257	8.045455393	8.112329096	NaN	NaN	NaN	NaN	9.25903822	9.239043143
Q9NQX4	MYO5C	>sp|Q9NQX4|MYO5C_HUMAN Unconventional myosin-Vc OS=Homo sapiens OX=9606 GN=MYO5C PE=1 SV=2	13	40	6.73748154	6.761462262	5.840256316	5.532702991	NaN	NaN	NaN	NaN	5.659913821	NaN	6.891736523	NaN	NaN	NaN	6.609274908	NaN	NaN	NaN	NaN	NaN	NaN	NaN	NaN	5.039692529	NaN	6.650070595	NaN	10.62254509	NaN	NaN	NaN	NaN	NaN	NaN	6.240634134	6.735357899	6.293250336	NaN	10.27329008	NaN	NaN	NaN	NaN	NaN	NaN	NaN	NaN	8.040924782	NaN	6.694240653	7.285283961	5.23535633	NaN	NaN	NaN	6.908693406	6.260691017	6.863261459	NaN	6.725730291	6.010240393	NaN	NaN	NaN	NaN	7.071788195	7.604127765
Q9NQX7	ITM2C	>sp|Q9NQX7|ITM2C_HUMAN Integral membrane protein 2C OS=Homo sapiens OX=9606 GN=ITM2C PE=1 SV=1	7	94.3	8.131718318	8.677480615	7.949784063	8.031261849	7.812325003	7.564440147	9.018812444	8.156585543	8.195744657	8.094286973	8.492741323	8.005370469	8.330678672	8.944875296	8.712296296	7.480999817	8.60456092	7.612466852	7.870518243	7.250149049	8.9069393	9.022951399	8.232941844	7.942673067	8.226191377	7.383176392	7.953549244	7.46652672	8.36670467	8.517792516	8.542755471	8.815639034	8.702186216	9.441188665	8.660004056	7.919714701	8.381956764	8.517830473	8.697156779	8.46187433	8.606777944	8.315407208	8.151669718	8.188690102	8.541881333	7.964561121	8.092461981	8.510589978	8.296835149	7.955340041	7.766607357	7.439338985	8.098186814	7.803868211	7.454930667	8.341427202	8.015647295	7.827044052	7.572787065	8.115663317	7.529060651	NaN	NaN	NaN	NaN	6.878034256	6.506679005
Q9NQY0	BIN3	>sp|Q9NQY0|BIN3_HUMAN Bridging integrator 3 OS=Homo sapiens OX=9606 GN=BIN3 PE=1 SV=1	5	95.7	10.03021918	9.752627894	9.929606342	9.839381329	10.29174698	9.311287251	10.15188227	9.776940189	9.310822435	10.07253532	10.17681306	10.0363269	10.17478141	10.41710295	10.03716921	10.4966634	10.66888682	9.844566038	9.963033022	10.62316381	10.29303376	10.227069	9.900483404	9.680300068	9.568140527	9.880510802	10.20735473	9.912470557	10.39664593	9.691676332	9.926634963	10.15876514	9.840881339	10.44638757	10.15373957	9.985893606	9.408867172	9.792307151	10.1071168	9.953467275	10.17422366	10.23045544	9.954530118	10.39825833	10.44954037	10.1207378	10.26561405	10.12453407	9.875365401	9.93732236	10.22982349	10.00491325	10.09006637	9.724415074	9.675929906	9.383055069	10.07403037	10.15742111	9.996699923	9.722423789	9.903413736	NaN	NaN	9.063049568	NaN	10.60266965	10.64166713
Q9NQZ2	UTP3	>sp|Q9NQZ2|SAS10_HUMAN Something about silencing protein 10 OS=Homo sapiens OX=9606 GN=UTP3 PE=1 SV=1	7	95.7	9.167246477	9.382125951	9.917059892	9.733765303	7.978928181	9.740162646	8.211146243	9.591092679	9.794314123	9.090225029	9.173389995	9.440630702	8.636396168	8.1350266	8.860290687	8.238431855	10.61959346	9.150088448	8.857096947	8.584727095	8.461391015	9.129605954	8.879155811	9.94798127	10.20717165	9.673429317	8.320956823	9.183933512	9.216641964	9.494704241	8.937949005	8.484506894	7.649561761	7.979560303	8.820285326	8.41534553	9.209290633	9.390128799	8.316002353	8.311990775	8.433832076	8.658082446	8.854881601	8.855703714	8.353589861	8.931873667	9.739328317	9.679025363	9.663782622	9.423704022	9.446598337	9.757636705	10.00136576	9.901116215	9.909117496	9.829154135	9.468198557	9.664299271	9.858497752	9.745764069	9.784477396	NaN	NaN	9.549857507	NaN	8.55845061	8.64506567
Q9NQZ5	STARD7	>sp|Q9NQZ5|STAR7_HUMAN StAR-related lipid transfer protein 7, mitochondrial OS=Homo sapiens OX=9606 GN=STARD7 PE=1 SV=2	5	94.3	8.453096524	8.001866008	8.71812855	8.673577584	7.08137177	8.183183299	8.700027748	8.547624144	7.446496746	8.581783054	7.78807089	8.281716557	NaN	7.864533221	8.23231757	8.444326412	8.598161116	8.516095671	8.732855965	7.447812461	8.078289441	8.073566131	7.903498323	8.360387517	8.661865281	8.150662571	8.615027773	8.548510802	8.346688886	8.6995374	8.913963318	7.930384081	8.461197643	8.055921687	8.337585563	8.310211971	8.376249151	8.945711371	8.72738112	8.503261274	7.148091105	8.732778247	8.117166685	8.708163411	8.615574637	9.016025269	9.207240921	8.737055435	8.319663026	8.381911759	8.579961991	8.577018345	8.719943263	8.198636427	8.529110232	8.230650688	8.824507521	8.466399636	9.158818602	8.707482572	8.690316576	NaN	NaN	8.44162333	NaN	9.28930002	9.880348995
Q9NR09	BIRC6	>sp|Q9NR09|BIRC6_HUMAN Dual E2 ubiquitin-conjugating enzyme/E3 ubiquitin-protein ligase BIRC6 OS=Homo sapiens OX=9606 GN=BIRC6 PE=1 SV=3	40	94.3	8.242454301	7.84016131	8.141434097	8.508632009	8.240566883	8.24258087	8.234162679	8.313278042	8.454697024	8.106870242	7.86847048	8.188553684	8.26579415	8.203132293	8.241968607	8.011287152	8.511598489	8.325392066	8.419336973	7.812002458	8.197580568	8.149503397	8.309586262	8.315992268	8.117984661	8.537908573	8.248669708	7.968279545	8.270395143	8.406271321	8.253478053	8.36320998	8.383308781	8.236458196	8.00865259	8.37696912	8.224708887	8.330109252	8.560636738	8.476589117	8.30833653	8.439464417	8.459276263	8.172019223	8.222565278	8.703802106	8.118251354	8.201955627	8.119950819	8.264675534	8.42774455	8.455856708	8.153642481	7.961212094	7.89840423	8.062124389	8.393294347	8.223289842	8.456550066	8.264114253	8.212165649	NaN	NaN	NaN	NaN	7.551472999	8.314641186
Q9NR12	PDLIM7	>sp|Q9NR12|PDLI7_HUMAN PDZ and LIM domain protein 7 OS=Homo sapiens OX=9606 GN=PDLIM7 PE=1 SV=1	21	95.7	11.81227671	11.40420437	11.74675632	11.76974646	11.6758735	11.65857761	11.25808751	11.73074376	11.72423696	11.24730056	11.47088126	11.36395359	11.09828755	11.20441144	11.52348084	11.61546508	11.29612545	11.58217461	11.63267333	11.29117267	11.74366854	11.65380735	11.33100821	11.83848715	11.94295194	11.84395804	11.31812019	11.52766575	11.28308369	11.16986538	11.4799449	11.18978671	11.36092918	11.97478261	11.20483618	11.44447403	11.36849181	11.38786719	11.35781373	11.49289348	11.22099215	11.47865114	11.54955673	11.41751416	11.21198808	11.52189944	11.75646908	11.58895076	11.54173662	11.6037428	11.59913795	11.63907967	11.561865	11.33633902	11.58253194	11.91114892	11.64565294	11.56301573	11.68867825	11.92760329	11.56932996	NaN	NaN	11.45539357	NaN	16.43018836	15.71720574
Q9NR19	ACSS2	>sp|Q9NR19|ACSA_HUMAN Acetyl-coenzyme A synthetase, cytoplasmic OS=Homo sapiens OX=9606 GN=ACSS2 PE=1 SV=1	15	95.7	8.491471658	8.518461667	8.973386535	8.835562308	8.010423102	9.326048825	7.766090285	8.401525246	9.01527671	8.513718562	8.447397188	8.456927756	8.092987259	7.844900823	8.24783149	8.081479375	7.854440692	8.690588971	8.235629356	8.282503933	8.82137257	8.339985476	8.073589502	9.108955735	9.148475031	9.011205071	7.916095125	8.747378007	8.431093808	8.491419727	8.501664708	7.853714838	7.91772626	7.785861405	8.218184361	8.158529258	8.32964663	8.131023571	8.03582806	8.10990779	7.949602504	7.90308435	8.179878422	8.541063284	8.196169552	8.022715081	8.583078175	8.540706283	8.749650961	8.612503298	8.675876188	8.976627487	8.579757872	8.001077928	8.205345523	8.157266589	8.736401209	8.963887564	8.750751754	8.635890346	8.804365422	NaN	NaN	8.882135337	NaN	10.10373522	9.775191192
Q9NR22	PRMT8	>sp|Q9NR22|ANM8_HUMAN Protein arginine N-methyltransferase 8 OS=Homo sapiens OX=9606 GN=PRMT8 PE=1 SV=2	3	88.6	8.606414819	8.4885318	9.607005489	8.644687851	9.275831379	9.520376014	9.107993795	9.591750256	9.019182801	7.41893992	9.001600786	9.561140033	8.780364848	7.74615324	8.158592894	NaN	NaN	9.077741998	9.238091264	10.33519474	8.427739819	9.390439789	8.444561992	8.914444351	9.202094372	7.922648004	8.989890953	8.220830416	8.380231165	9.10991528	8.925601251	8.438995989	8.404769194	8.910277656	7.318942967	8.536504658	8.745039593	7.905458347	9.024811811	NaN	9.108806461	8.178314259	8.895239108	8.475009639	7.391334199	8.534626091	8.479301678	8.429804244	9.175188453	8.503261396	8.877603737	8.715938223	8.777240865	8.255828482	7.324186866	8.615545115	7.868534063	8.306205241	8.388691078	8.788882885	9.301822283	NaN	NaN	NaN	NaN	NaN	7.963081368
Q9NR28	DIABLO	>sp|Q9NR28|DBLOH_HUMAN Diablo IAP-binding mitochondrial protein OS=Homo sapiens OX=9606 GN=DIABLO PE=1 SV=1	10	97.1	10.77807736	10.47033628	10.99100995	10.83020705	10.62836989	10.70286586	10.6037273	10.92393758	10.73384762	10.2287638	10.76413265	10.53178955	10.74021186	10.72523404	10.45854354	11.66083005	11.51713796	10.56757689	10.66842841	10.67086206	11.17969471	10.5465913	10.89147965	11.2439301	10.91241875	10.77227389	11.21005936	10.61151363	10.42996025	10.57129147	10.67437117	10.57659679	10.55589632	11.02877246	10.79531993	10.81225243	10.90580316	10.24263654	10.83311583	10.73774783	10.80601992	10.62716659	10.90924342	10.4578023	10.43403717	10.72668009	10.93479227	10.89198038	11.11247212	10.7127541	10.65487537	10.59122876	10.75975533	10.56521134	10.42392274	10.2395088	10.60738427	11.05684242	10.64104868	11.11772711	10.9302849	NaN	10.91561482	11.14575571	NaN	11.65389862	11.47236213
Q9NR30	DDX21	>sp|Q9NR30|DDX21_HUMAN Nucleolar RNA helicase 2 OS=Homo sapiens OX=9606 GN=DDX21 PE=1 SV=5	22	95.7	10.28658069	10.13919362	10.57879649	10.67414797	9.870969031	10.47228862	10.0823011	10.43668562	10.33892526	10.16061884	10.25392797	10.3151667	9.753061548	10.07657424	9.954459564	10.24101546	10.35157363	10.02578656	10.19126378	10.54023401	10.7326584	10.75570321	9.676924454	10.33898999	10.34020082	10.6151404	9.908305479	10.53858527	10.44574929	10.47191666	10.53045075	9.857899675	9.778684061	10.48456245	9.877767911	10.08888624	10.30487183	10.51926959	10.10199073	10.11502841	9.934462506	10.32496074	10.09874117	10.07726526	10.03518236	10.14029682	10.47540467	10.54414719	10.42844784	10.71075085	10.5793301	10.66067949	10.93336802	10.50662102	10.4319338	10.59547205	10.46024915	10.51393212	10.62168681	10.31641813	10.63218673	NaN	NaN	10.00671301	NaN	8.995307397	10.19331043
Q9NR31	SAR1A	>sp|Q9NR31|SAR1A_HUMAN Small COPII coat GTPase SAR1A OS=Homo sapiens OX=9606 GN=SAR1A PE=1 SV=1	9	98.6	10.28393431	10.3744184	9.797627787	9.751668781	11.05629422	10.11174906	10.79146449	9.864404565	10.32069301	10.58445013	10.44577076	10.42816283	10.36642908	10.48021024	10.0798049	10.26171059	10.22712998	10.58296474	10.50169167	10.58095283	10.70820973	10.42653235	10.63731606	9.806945545	9.323661601	9.813599884	10.48262544	10.11013344	10.59752805	10.72562639	10.41677627	10.780954	10.91949622	10.58121817	10.82125597	10.36300232	10.06540512	10.69494562	10.68073627	10.69120167	10.97464416	10.69168794	10.53219277	10.39768403	10.61581584	10.59566952	9.73255728	10.03432125	9.97328396	10.00677994	10.22589818	10.11375027	9.561470338	9.443414059	10.1332443	9.606001876	10.3912845	10.4022819	10.24880968	9.881339543	9.808940811	11.64219473	10.51727327	10.57910747	NaN	10.20916418	8.984802964
Q9NR33	POLE4	>sp|Q9NR33|DPOE4_HUMAN DNA polymerase epsilon subunit 4 OS=Homo sapiens OX=9606 GN=POLE4 PE=1 SV=2	3	78.6	6.389419429	6.107040476	6.713754527	6.654934358	NaN	6.646823565	6.325544275	7.125008691	6.828157311	6.013053073	7.004022736	6.046734519	NaN	NaN	NaN	6.694868485	6.259242282	6.451854777	6.814132488	7.374885327	7.341787137	6.586011099	6.285078467	6.852553797	6.176042088	6.365134582	5.702966232	6.578338367	5.968544987	6.987269217	NaN	6.51131207	5.083341354	NaN	6.885659792	NaN	6.269262537	6.367263563	NaN	NaN	NaN	5.744111461	6.38868832	NaN	6.30442402	5.816109055	6.846964221	5.93550203	5.763737157	5.818496948	6.43264639	6.167768945	6.189465509	6.315765126	7.1310231	6.167976843	6.283198453	6.909347808	6.621756447	4.477514581	6.399009007	NaN	NaN	NaN	NaN	7.328588239	7.678133409
Q9NR34	MAN1C1	>sp|Q9NR34|MA1C1_HUMAN Mannosyl-oligosaccharide 1,2-alpha-mannosidase IC OS=Homo sapiens OX=9606 GN=MAN1C1 PE=1 SV=1	1	41.4	7.466737631	NaN	7.768369915	7.567034509	8.630797247	NaN	8.512757218	7.082946678	NaN	NaN	NaN	NaN	NaN	NaN	NaN	NaN	NaN	NaN	NaN	NaN	NaN	7.586007318	7.720134224	NaN	7.30349677	7.712706668	8.042332691	NaN	NaN	NaN	NaN	7.53003859	NaN	NaN	NaN	NaN	NaN	NaN	NaN	NaN	NaN	NaN	7.15708799	7.87067382	NaN	NaN	NaN	7.010418833	5.772990461	7.529245734	6.892830623	7.429302527	6.864265505	NaN	NaN	NaN	6.521756654	7.641799187	7.213645208	7.982515109	7.781502796	NaN	NaN	NaN	NaN	7.490220218	8.550312667
Q9NR45	NANS	>sp|Q9NR45|SIAS_HUMAN N-acetylneuraminate-9-phosphate synthase OS=Homo sapiens OX=9606 GN=NANS PE=1 SV=2	16	97.1	12.44406739	12.50264901	12.89620286	12.90466889	12.07400014	12.9685079	11.65287287	12.76455446	13.0032554	12.36765923	12.37196085	12.47397187	12.02940822	12.16974215	12.08606964	12.03497003	12.21805928	12.66930811	12.36969878	11.8386567	11.7698213	12.05027829	12.20971751	12.85356856	12.62034625	13.15932443	12.23746673	12.79942333	12.57088803	12.16254407	12.37380547	12.06115295	12.21766386	11.9362304	12.32458889	12.31526332	12.36159231	12.41397146	12.12636182	12.14928863	12.24834369	12.09209577	12.35661679	12.23603887	12.12562709	12.25628443	12.88612272	12.58380643	12.56688277	12.62358214	12.73319225	12.8799473	12.24855564	12.10289551	12.40876768	12.32333546	12.59843853	12.8369213	12.72855197	12.60754265	12.81175372	13.41755562	NaN	13.04070343	NaN	12.04021195	12.40234827
Q9NR46	SH3GLB2	>sp|Q9NR46|SHLB2_HUMAN Endophilin-B2 OS=Homo sapiens OX=9606 GN=SH3GLB2 PE=1 SV=1	7	94.3	9.182625132	9.322554526	9.047766288	9.57584758	8.837357102	8.973405454	8.92299935	8.96848786	9.321607484	9.322041049	9.660754012	9.182093328	8.859578671	8.801470171	8.78467458	9.731031736	9.481487818	9.138668189	9.026976058	9.094775513	9.1477566	9.14117727	8.456467974	9.1141873	9.489068603	9.230560396	8.871767369	9.111545315	8.782358093	9.068737447	8.803443555	9.248616872	8.504446599	9.258613475	8.688530671	8.916693978	8.425869604	8.647303388	9.050477923	9.209793052	8.701559975	9.239370253	8.812915448	9.445420954	8.871264934	9.346487492	9.261731823	9.248561429	9.105565676	9.083479652	8.98986636	9.307396505	9.351077528	8.472047974	8.608510447	8.058919225	8.746299549	9.143713286	9.123054472	9.318951929	9.093522824	NaN	NaN	NaN	NaN	11.91897639	11.7614442
Q9NR48	ASH1L	>sp|Q9NR48|ASH1L_HUMAN Histone-lysine N-methyltransferase ASH1L OS=Homo sapiens OX=9606 GN=ASH1L PE=1 SV=2	2	27.1	5.362250458	NaN	NaN	5.648228648	NaN	NaN	NaN	5.063989454	NaN	NaN	NaN	NaN	NaN	NaN	5.411536073	NaN	NaN	NaN	NaN	NaN	NaN	NaN	NaN	5.461617581	5.399098217	5.281224282	NaN	5.86216163	NaN	NaN	NaN	NaN	NaN	NaN	NaN	NaN	NaN	NaN	NaN	NaN	NaN	5.171654797	NaN	NaN	NaN	NaN	4.765420161	4.962581602	NaN	4.830449636	3.899030759	5.530384189	3.976875844	NaN	NaN	NaN	NaN	5.773188215	NaN	NaN	5.277392126	NaN	NaN	NaN	NaN	NaN	6.125838627
Q9NR50	EIF2B3	>sp|Q9NR50|EI2BG_HUMAN Translation initiation factor eIF2B subunit gamma OS=Homo sapiens OX=9606 GN=EIF2B3 PE=1 SV=1	24	97.1	9.896887943	10.05258513	9.910953657	9.769733646	9.72227066	9.864166115	9.54077178	9.880846596	9.62843219	9.872798011	9.836874793	9.972389828	9.979467761	9.923219566	9.959982128	9.908893742	9.946353036	9.902700247	9.809576504	9.966745262	9.641547961	9.625571404	9.902058192	9.551952754	9.730815371	9.873001516	9.73121823	9.938182389	10.06554597	9.975456695	9.987034877	10.13877598	9.977633236	9.827859893	9.885822028	9.852640372	9.972539794	10.05455414	9.869630176	10.06404045	9.960389376	10.08764493	9.922686472	9.905511599	10.05761285	9.817390943	9.785161782	9.453088232	9.695549248	9.722022116	9.733741826	9.842423049	9.610680531	9.888316471	10.13028194	9.923398762	9.674738279	9.658652999	9.709164291	9.75846499	9.692547078	NaN	11.12379983	11.99252332	NaN	9.7478539	9.713743831
Q9NR56	MBNL1	>sp|Q9NR56|MBNL1_HUMAN Muscleblind-like protein 1 OS=Homo sapiens OX=9606 GN=MBNL1 PE=1 SV=2	5	94.3	6.789254798	6.580417415	7.037432	7.323433327	5.742589355	7.576421951	6.646026546	7.259191988	7.098647855	6.819081558	7.319384225	6.649306948	6.182310539	6.901023475	5.899476507	7.226987303	7.12699082	7.403333382	6.691494026	6.970508184	6.996757927	6.618079966	6.643298473	6.47481363	6.442187365	6.882214836	6.586136206	6.446186122	6.896246471	6.466041724	6.466416565	6.825621283	6.777284717	7.598352765	5.876057113	6.915940086	6.595598961	6.405973201	7.063496629	7.173883575	7.01498739	7.057755128	7.158292254	6.988812604	6.412709384	6.544514657	6.78198777	6.684484217	6.64074427	6.738448973	6.807825586	7.1138895	6.880048782	6.437564649	6.988514547	5.266860013	7.35626631	7.052236687	6.972016027	6.630983832	7.11179633	NaN	NaN	NaN	NaN	7.601210958	7.210278944
Q9NR61	DLL4	>sp|Q9NR61|DLL4_HUMAN Delta-like protein 4 OS=Homo sapiens OX=9606 GN=DLL4 PE=1 SV=1	3	30	5.682207705	NaN	NaN	5.456570369	NaN	6.826344627	7.124319343	7.062671696	7.56122081	NaN	NaN	NaN	NaN	5.324667446	5.396734637	NaN	NaN	NaN	NaN	NaN	NaN	NaN	NaN	4.167034634	6.340912524	5.632871538	NaN	NaN	NaN	NaN	NaN	NaN	NaN	NaN	NaN	NaN	NaN	NaN	NaN	5.34807948	NaN	NaN	4.75340805	5.415973684	NaN	NaN	NaN	NaN	5.097839249	NaN	5.276504412	NaN	NaN	5.930336072	NaN	5.32658241	4.954000747	NaN	4.438952855	5.383289926	6.508047293	NaN	NaN	NaN	NaN	NaN	NaN
Q9NR77	PXMP2	>sp|Q9NR77|PXMP2_HUMAN Peroxisomal membrane protein 2 OS=Homo sapiens OX=9606 GN=PXMP2 PE=1 SV=3	6	91.4	6.957329522	7.841389858	7.321549959	6.266614709	8.034374154	7.006018003	8.792322345	7.182769107	7.036031376	7.661975502	6.661371465	7.837900157	8.25633569	7.806705566	7.071473492	7.237676351	7.545751174	6.764582802	6.808700574	6.370193708	7.380087922	6.671924549	7.017883247	6.12135455	6.81794771	5.443669009	6.996912017	6.99586995	7.21886857	8.041238698	7.746133963	7.557159012	7.800354487	7.631889871	7.250195611	7.472213862	6.937223117	NaN	7.944874491	7.15884248	7.85510191	8.164976725	7.1277077	6.702380493	7.975417947	7.444454191	6.521475839	6.823272962	6.863608002	5.955189518	5.832989652	4.965115351	6.686716588	7.30580223	6.602692976	7.980697443	6.171633268	5.462959637	5.999397161	6.019796176	6.369239357	NaN	NaN	NaN	NaN	NaN	5.677269727
Q9NR97	TLR8	>sp|Q9NR97|TLR8_HUMAN Toll-like receptor 8 OS=Homo sapiens OX=9606 GN=TLR8 PE=1 SV=1	2	5.7	6.526598191	NaN	NaN	NaN	NaN	NaN	NaN	NaN	NaN	NaN	NaN	NaN	NaN	NaN	NaN	NaN	NaN	NaN	NaN	NaN	NaN	NaN	NaN	NaN	NaN	NaN	NaN	NaN	NaN	NaN	NaN	NaN	NaN	NaN	NaN	NaN	NaN	NaN	NaN	NaN	NaN	NaN	NaN	NaN	NaN	NaN	NaN	NaN	NaN	NaN	NaN	NaN	NaN	NaN	NaN	NaN	NaN	NaN	NaN	NaN	NaN	NaN	NaN	NaN	NaN	7.15057209	7.821009597
Q9NR99	MXRA5	>sp|Q9NR99|MXRA5_HUMAN Matrix-remodeling-associated protein 5 OS=Homo sapiens OX=9606 GN=MXRA5 PE=1 SV=3	38	95.7	8.90661364	9.615770945	10.64326753	10.34617283	7.764713893	9.185461804	8.892888696	9.379346371	10.06090764	8.56385191	9.013676384	9.02862544	8.559350948	8.88915365	9.144854098	8.542375743	8.602359516	8.824299584	8.468651634	8.239165108	9.235421487	7.9230135	8.539288994	9.275203651	10.24089656	9.7930724	7.867067071	9.674489168	8.980732476	8.740618178	9.193867314	8.096840758	8.531353259	9.327210251	9.148957043	8.210469063	8.829078821	9.433828639	8.292164754	8.009567418	8.961410391	8.256675312	8.30447513	8.861515093	9.490373501	7.793412304	8.983490757	8.863409407	8.957969221	9.017298117	8.695145332	9.490880983	9.186162612	8.737884583	9.149549912	8.852208875	8.804317461	9.24102375	9.040225832	9.609426421	9.347003566	NaN	NaN	10.23361207	NaN	7.77817521	7.887538955
Q9NRA0	SPHK2	>sp|Q9NRA0|SPHK2_HUMAN Sphingosine kinase 2 OS=Homo sapiens OX=9606 GN=SPHK2 PE=1 SV=2	6	90	6.417755002	5.887470254	6.585644652	5.997284592	7.185378017	6.152214892	6.297679662	6.868150542	6.496532112	6.710013825	7.102601295	6.030469462	6.029528705	5.797324799	6.310807738	6.372485563	NaN	6.355734052	6.167063891	NaN	7.476144585	5.405057691	NaN	5.179610431	6.433930489	7.010124951	6.401321598	6.31880247	6.92458057	7.784605893	7.10478253	6.290323491	7.129605326	7.05504672	6.335153159	5.73763428	6.102394173	7.035527227	6.277192459	6.226630917	6.750977617	6.164874711	6.379880564	6.218110585	5.938923763	6.852493411	6.52873071	6.282127625	6.53283982	7.178746294	6.928655444	6.403533757	6.213868695	5.969364211	6.166806837	7.137087297	6.07266599	6.850870701	6.182381168	6.466558707	5.949716393	NaN	NaN	NaN	NaN	5.113966419	5.182014348
Q9NRA1	PDGFC	>sp|Q9NRA1|PDGFC_HUMAN Platelet-derived growth factor C OS=Homo sapiens OX=9606 GN=PDGFC PE=1 SV=2	6	100	8.491379871	9.02591478	8.795745203	8.205513026	7.573560285	8.524083971	7.887067092	8.417701371	8.558998678	8.533205666	8.703780566	8.569773576	7.973598317	8.4283272	8.817962733	8.475446729	8.398643893	8.421782346	8.407922129	8.517118127	9.003419946	7.267871241	8.327074121	8.315664669	8.100459589	8.405472087	7.489382381	8.906607324	8.849763577	8.870846684	8.816348745	7.482411131	8.094482215	9.001915303	8.620222175	7.772210656	8.028562549	9.203717503	8.094474483	7.819573067	8.477167077	7.854504896	7.698947407	8.14004884	8.337506895	7.299988842	8.166552189	8.56156741	8.464108337	8.600957211	7.870645791	8.397885062	8.50201122	8.847212797	7.968380805	8.755202591	7.759249617	7.868428183	8.172005026	8.214783633	8.157876865	11.6491293	12.39390743	9.695309653	12.18467335	8.130756873	7.670451925
Q9NRA2	SLC17A5	>sp|Q9NRA2|S17A5_HUMAN Sialin OS=Homo sapiens OX=9606 GN=SLC17A5 PE=1 SV=2	7	95.7	9.925610417	9.560152747	10.84824842	10.75081308	10.06982292	10.4183321	10.24149822	10.6966575	10.04395911	9.76491329	9.495146021	9.704885255	10.32533771	9.899410769	10.1758865	10.49782005	10.03715279	9.980273311	9.659911971	9.997681704	10.0747796	9.594284961	10.09826923	10.31544964	10.33464101	10.28556675	10.06073402	8.927221498	9.434961068	9.973040328	9.92546688	9.564669701	10.00214698	9.869606644	9.794312438	10.23479346	9.660132268	9.157229421	10.25236471	9.863961738	9.45166968	9.353540731	9.690606766	9.46612178	9.782325595	9.082849738	10.31284613	10.49485656	10.6974211	10.45745277	10.16362941	10.54277719	10.60095925	10.68388386	9.617462757	10.43475318	10.57864184	10.10617696	10.32403396	10.48123232	10.43777493	NaN	NaN	9.76641972	NaN	6.830892233	7.089173236
Q9NRA8	EIF4ENIF1	>sp|Q9NRA8|4ET_HUMAN Eukaryotic translation initiation factor 4E transporter OS=Homo sapiens OX=9606 GN=EIF4ENIF1 PE=1 SV=2	10	91.4	6.647320669	6.612650086	6.94950152	6.441634221	6.539402362	6.417037389	7.66170189	6.249853302	6.893400046	6.134990891	7.393745384	6.583715891	6.914010051	6.545992908	6.665335592	6.130918028	7.328622751	6.068921586	7.013846734	NaN	7.405105487	6.191984363	7.082374685	6.124749396	6.961082678	7.007253677	5.889571268	6.120462863	6.513203627	NaN	6.20644088	6.37637277	6.326166532	7.521035339	6.860885501	6.40934121	6.176610086	6.190079353	6.750891875	6.455952	6.263162585	6.397637687	6.684090678	6.899292563	8.293176511	6.722975295	6.583208243	6.936968108	6.796671902	6.31089051	6.398932705	6.663319869	6.379145518	6.631555987	6.285781201	6.695167958	6.462147263	6.804859705	6.06639735	6.715847964	7.105615708	NaN	NaN	NaN	NaN	6.69247152	6.888450724
Q9NRB3	CHST12	>sp|Q9NRB3|CHSTC_HUMAN Carbohydrate sulfotransferase 12 OS=Homo sapiens OX=9606 GN=CHST12 PE=1 SV=2	7	90	6.615628322	7.288311171	6.509106645	6.762070948	NaN	5.657081799	6.453979423	6.960425967	6.935675931	4.910621506	6.799476891	6.365425374	7.326068992	7.160314931	6.06601329	6.844124167	7.350052425	6.588097546	4.728649944	7.64022706	NaN	5.692581769	6.694394979	6.751219996	6.442714104	6.25286578	6.173267984	6.975960153	7.1732962	7.762559253	6.52061916	6.486729352	6.049943413	5.46274339	8.237307861	6.810477595	6.807702776	NaN	6.808114492	6.642451908	8.314554065	6.931277025	6.635475907	6.61602008	7.450631467	6.599840785	5.612697325	6.183485309	6.183672632	6.214822015	6.69549445	6.220609924	6.776193045	6.791740796	6.598725652	6.580943406	6.341750225	6.461024986	6.94649199	6.815808165	6.472461171	NaN	NaN	NaN	NaN	6.263657622	6.675750013
Q9NRC6	SPTBN5	>sp|Q9NRC6|SPTN5_HUMAN Spectrin beta chain, non-erythrocytic 5 OS=Homo sapiens OX=9606 GN=SPTBN5 PE=1 SV=2	2	21.4	5.09636406	NaN	NaN	NaN	NaN	6.040215127	NaN	NaN	NaN	NaN	NaN	NaN	NaN	NaN	NaN	NaN	NaN	NaN	5.35208048	NaN	NaN	5.210056387	NaN	NaN	NaN	5.282335801	NaN	NaN	NaN	NaN	NaN	NaN	4.690425604	NaN	NaN	NaN	NaN	NaN	NaN	NaN	3.634427655	NaN	NaN	4.814643678	NaN	NaN	NaN	6.599568524	4.380278205	NaN	NaN	NaN	4.312745743	NaN	NaN	NaN	5.561198663	5.325310808	NaN	NaN	NaN	NaN	NaN	NaN	NaN	4.252917306	5.896779448
Q9NRC9	OTOR	>sp|Q9NRC9|OTOR_HUMAN Otoraplin OS=Homo sapiens OX=9606 GN=OTOR PE=1 SV=1	1	88.6	8.134020145	8.923851912	NaN	8.154476044	9.07640592	8.692634336	10.65185426	8.442873025	9.312034829	7.237045952	9.042436734	8.637324246	9.814658247	8.273619905	7.109745386	10.00100953	9.333300873	7.666093296	8.597477357	NaN	9.582486349	9.259511831	9.789856876	8.960632414	9.135802113	7.314083799	8.296859929	8.432568278	8.048242561	8.415344886	7.317365411	8.4353138	7.836228863	7.773420251	8.093094162	8.457213277	8.233205378	9.191935884	8.556294029	7.955458621	8.48675758	7.509002715	NaN	8.166394199	8.933360906	6.631117981	6.949655487	8.017910086	7.736041511	7.189772991	6.181406616	5.757562854	7.610422699	10.68342515	9.244036695	9.114678044	7.594628721	6.201614689	7.242969088	8.968125443	8.172232614	NaN	NaN	NaN	NaN	NaN	1.720486011
Q9NRD1	FBXO6	>sp|Q9NRD1|FBX6_HUMAN F-box only protein 6 OS=Homo sapiens OX=9606 GN=FBXO6 PE=1 SV=1	5	90	6.728246073	5.89878173	4.004833892	6.367657632	7.050210693	6.14089622	7.450915468	6.151651604	5.950063612	7.199338505	6.21612638	NaN	7.189333689	NaN	6.706838186	6.928425302	5.941141123	6.777022389	6.892811543	6.743669049	6.745604063	7.516968261	6.723049168	6.206230402	5.862918047	6.211842856	6.953973137	7.064302669	7.297578358	6.912268341	6.629258889	7.04720048	7.478050807	6.790816391	5.179451738	7.17433355	6.811905377	7.248840507	7.012261191	7.426119354	6.100539474	7.192918999	6.728833841	7.253713341	NaN	7.411809776	6.973082207	7.186445107	6.665672916	6.570557793	6.938289913	6.828330018	6.400446521	6.985315334	7.137923757	6.884555115	6.609368591	6.831805331	7.231504072	6.410167554	6.161924392	NaN	NaN	NaN	NaN	7.11564919	7.024471304
Q9NRD5	PICK1	>sp|Q9NRD5|PICK1_HUMAN PRKCA-binding protein OS=Homo sapiens OX=9606 GN=PICK1 PE=1 SV=2	5	58.6	5.369180409	4.918581397	NaN	4.292548845	NaN	5.392442162	5.661931262	4.95444776	NaN	NaN	7.430301957	NaN	NaN	NaN	NaN	NaN	NaN	5.957928849	7.534255856	NaN	NaN	5.502683844	NaN	4.615220788	5.451902179	4.023508861	4.457367477	NaN	NaN	5.010833513	NaN	5.202005715	7.665144179	3.219354518	NaN	NaN	NaN	NaN	5.2037741	5.361728973	NaN	5.558117393	6.075065664	6.353087044	8.035961929	5.859125637	5.077438045	5.306367276	1.459029686	4.818173634	4.589022796	4.117820152	4.511812241	NaN	5.681715933	NaN	3.607718607	4.68237453	5.416074483	NaN	NaN	NaN	NaN	NaN	NaN	7.007225784	6.286294066
Q9NRD8	DUOX2	>sp|Q9NRD8|DUOX2_HUMAN Dual oxidase 2 OS=Homo sapiens OX=9606 GN=DUOX2 PE=1 SV=2	2	92.9	9.17174874	9.867718006	9.423694021	8.370373327	NaN	8.999498067	8.418324382	8.638706131	9.335891337	10.76992196	9.661897239	10.01466516	8.572780474	8.457114936	9.228830871	10.2421719	9.583160144	7.791896859	8.806063196	9.618040298	10.72856411	7.878757333	9.149518127	9.454419541	8.940413255	8.260137949	8.295114362	10.03874672	11.19458299	10.240109	9.066651746	9.645687894	7.869039333	10.09113382	10.19572318	8.308036639	8.533887782	10.55636537	10.87727683	8.62006407	10.2752379	9.190962946	8.492024794	9.948765831	10.40032482	9.012971092	7.808994704	8.574582556	7.682604496	7.894822943	7.303543593	7.160797927	NaN	8.706663582	8.066208454	9.400213398	7.483762402	7.925457644	7.957313482	8.45866869	8.370302147	NaN	12.61779487	11.44432338	12.56540451	NaN	10.93559914
Q9NRF2	SH2B1	>sp|Q9NRF2|SH2B1_HUMAN SH2B adapter protein 1 OS=Homo sapiens OX=9606 GN=SH2B1 PE=1 SV=3	4	84.3	6.482916113	6.825628367	6.296661258	6.447004883	6.225637129	6.840465328	6.378365378	6.345040256	6.362726556	6.079523521	5.476890298	6.863009959	NaN	6.600488603	NaN	NaN	NaN	6.613606487	6.3375088	7.986550459	NaN	6.026279434	6.703716154	6.118073723	6.125134852	6.113570496	6.715479753	NaN	8.08901026	6.023733206	5.128638813	6.34959089	6.591709059	5.384151353	6.608927742	5.868250601	6.483582093	5.645066	5.699131634	7.100556477	7.133915761	7.332196118	6.320808122	5.725130419	8.801303298	6.220008788	6.054744073	6.075793306	6.495258031	5.373126678	6.242130313	6.505959193	6.200716648	NaN	6.938611808	6.202081365	6.631993084	6.776740941	6.190052971	6.007529325	6.250649005	NaN	NaN	NaN	NaN	7.961176053	7.918910448
Q9NRF8	CTPS2	>sp|Q9NRF8|PYRG2_HUMAN CTP synthase 2 OS=Homo sapiens OX=9606 GN=CTPS2 PE=1 SV=1	18	100	10.09997576	9.957111166	9.942231162	10.03781872	9.987969929	9.920475073	10.08488639	9.891697221	9.816208003	10.09446772	9.956555358	9.772036235	9.51668555	9.7871234	9.720217951	10.00851206	10.06463062	9.812471413	9.801975509	9.821085626	10.27551783	9.66149488	9.912863303	9.592947074	9.591873269	9.956596655	9.970591385	10.01313982	9.935016994	9.913502212	9.657639447	9.824237227	9.705005003	9.576558618	9.923369835	9.923173494	9.608894476	9.841811265	9.728827407	9.864716362	9.99209729	9.824024296	9.988048574	10.04636018	9.893239308	10.01613531	9.991960152	9.833201649	9.719169345	10.04884653	10.01767107	9.882164357	9.823874974	9.889591877	9.874123986	10.05087577	9.846425525	9.947950514	10.04551172	9.923850462	9.756620047	14.18076707	12.30788841	9.662992747	12.47997905	11.68863823	11.98323684
Q9NRF9	POLE3	>sp|Q9NRF9|DPOE3_HUMAN DNA polymerase epsilon subunit 3 OS=Homo sapiens OX=9606 GN=POLE3 PE=1 SV=1	1	68.6	5.841222879	5.624264016	7.437743184	6.455018618	5.060639371	5.411349351	7.775159537	5.885350534	6.81051682	NaN	4.480550726	5.777629363	5.494378067	NaN	4.294064548	3.964567114	NaN	5.910509612	4.62126559	NaN	5.875527674	5.932173833	NaN	5.594054946	6.707519961	6.275586175	NaN	5.786244996	NaN	NaN	4.171864884	NaN	NaN	5.808812107	NaN	2.009410231	3.028793528	NaN	NaN	NaN	6.08792716	NaN	NaN	NaN	NaN	4.950266741	6.691857976	6.667074608	5.88476265	6.48533786	6.363320283	5.354788375	7.155567619	7.854087848	7.579476385	7.810277728	5.153473174	5.202359266	6.429497156	5.19200258	6.424188078	NaN	NaN	NaN	NaN	4.940154507	6.634876176
Q9NRG0	CHRAC1	>sp|Q9NRG0|CHRC1_HUMAN Chromatin accessibility complex protein 1 OS=Homo sapiens OX=9606 GN=CHRAC1 PE=1 SV=1	1	95.7	7.99304393	6.9744068	8.172662659	8.321873335	7.359522502	6.707006658	9.646630998	9.483859189	7.558091228	7.766847328	6.721477859	7.810175627	5.400469583	7.958950546	6.679757876	7.406412118	7.394771836	7.121809197	7.54668396	6.170007551	NaN	7.462676625	7.614124676	8.266421409	7.990798454	8.358740125	7.599904899	6.738910198	7.737480075	8.056459775	8.181743569	7.878698688	6.740339008	5.483995566	8.952123663	7.67431804	7.408263261	NaN	7.188508711	7.448478313	7.851988981	7.729768428	7.763970212	7.103167888	7.735783761	7.61256179	8.599797208	8.592281373	7.005516618	8.520832299	7.623339554	7.456950309	8.490375215	10.2518538	9.619490473	9.52579606	8.053382206	8.168033788	7.800720027	8.668136754	8.690759351	NaN	11.66788737	9.852920061	10.09601537	7.693830204	8.990096085
Q9NRG1	PRTFDC1	>sp|Q9NRG1|PRDC1_HUMAN Phosphoribosyltransferase domain-containing protein 1 OS=Homo sapiens OX=9606 GN=PRTFDC1 PE=1 SV=1	4	77.1	7.567063595	7.422510621	7.86306291	7.541866921	8.165026732	8.205535697	8.177251782	7.578729705	8.780339515	7.959070068	8.065825165	7.162352602	6.842119636	NaN	7.453291486	7.779181307	NaN	7.673495096	7.384540574	NaN	7.935743093	NaN	7.980860665	9.868049346	7.767199427	7.626946991	6.929642278	6.218900341	7.440468493	7.621819147	6.696793633	NaN	6.896755247	6.493404356	NaN	NaN	7.435056478	NaN	NaN	6.649052419	NaN	7.142704306	7.794330883	7.572258901	NaN	7.287709844	7.424549989	7.160739004	7.796923059	7.747996555	8.037445406	7.468740492	7.172937284	NaN	7.300020552	6.316265923	8.099481372	7.642127403	7.114219714	6.767757618	8.094547612	NaN	NaN	NaN	NaN	9.004074358	6.954897031
Q9NRG4	SMYD2	>sp|Q9NRG4|SMYD2_HUMAN N-lysine methyltransferase SMYD2 OS=Homo sapiens OX=9606 GN=SMYD2 PE=1 SV=2	3	58.6	5.162635453	NaN	NaN	NaN	NaN	4.597756605	NaN	NaN	NaN	5.349143115	4.193517089	4.362225576	5.027348038	4.498978454	4.673093262	NaN	NaN	5.353620683	6.066904784	NaN	NaN	4.608937553	NaN	3.499549826	3.865155465	5.260054224	NaN	NaN	6.528879002	NaN	6.117959621	6.555184506	5.84536093	6.053136566	NaN	NaN	4.946779227	5.175173678	NaN	5.506371146	NaN	NaN	5.212730438	NaN	5.54324132	4.557094957	3.630538654	4.107925175	NaN	4.777055208	5.480162032	5.090737879	5.887655061	NaN	NaN	5.447361872	5.142896688	5.600888154	5.311185512	4.587683222	4.665832822	NaN	NaN	NaN	NaN	6.396758804	6.112703091
Q9NRG7	SDR39U1	>sp|Q9NRG7|D39U1_HUMAN Epimerase family protein SDR39U1 OS=Homo sapiens OX=9606 GN=SDR39U1 PE=1 SV=3	4	88.6	6.901585601	5.878928483	7.58080198	7.181695502	7.707758695	7.31224483	5.710277481	6.590440627	6.969224456	6.146384397	6.867802733	NaN	6.778321517	6.639429589	6.241135798	NaN	6.109066245	7.249571238	5.928464068	7.580212325	NaN	7.486604526	6.579707126	6.907184816	6.556269701	6.376538109	6.795947589	5.463739257	7.082817098	7.278867553	7.736134954	6.790283461	7.039104964	6.372687478	6.15381254	6.751978957	7.051760902	6.357231293	6.9304967	7.483939615	5.815351631	6.416009261	6.979642111	6.364220169	NaN	6.969552082	7.248285627	7.187729015	6.981707414	6.290007735	6.846538292	6.752604621	6.899724034	6.275919734	5.871715301	5.849891446	6.916517956	6.372840091	6.626025249	7.300492073	7.076015541	NaN	NaN	NaN	NaN	10.12350543	10.32843936
Q9NRG9	AAAS	>sp|Q9NRG9|AAAS_HUMAN Aladin OS=Homo sapiens OX=9606 GN=AAAS PE=1 SV=1	8	95.7	9.613113669	9.901587832	9.67521634	9.513454732	8.814283801	9.978599622	9.288444953	9.588891879	9.890181694	9.87392627	9.470179983	9.922509093	9.875347494	9.32417409	9.867392811	8.912114444	9.222844714	9.783283735	9.344825632	9.772179338	9.271146394	9.440315645	9.364604518	9.306446827	9.454030773	9.573491754	9.050101727	9.587518534	9.846144764	9.995053823	9.83059267	9.549342034	9.767865595	9.355106269	9.800565607	9.300646373	9.969688732	9.792462358	9.490513792	9.775031603	9.835937632	9.970900538	9.528798063	9.80064351	10.17113128	9.597260127	9.564174034	9.696838196	9.475940816	9.755746497	9.600012809	9.546587529	9.462962008	10.29504876	9.787763896	10.05731951	9.450953842	9.570012477	9.506093739	9.202973627	9.721923479	NaN	NaN	9.727804774	NaN	9.061342349	10.44427193
Q9NRH1	YAE1	>sp|Q9NRH1|YAE1_HUMAN Protein YAE1 homolog OS=Homo sapiens OX=9606 GN=YAE1 PE=1 SV=1	3	80	7.283376589	7.221016051	7.232240853	7.792038801	5.988026723	7.924784058	6.439383883	7.273754772	5.707835773	NaN	7.623787517	7.17562919	NaN	NaN	NaN	7.590029945	NaN	7.346386041	7.832287309	NaN	NaN	6.829835751	6.85775657	7.937890563	7.867255264	7.427366559	6.876447625	7.983042126	7.100305744	NaN	7.861007086	6.738124017	7.144242955	8.322288938	7.1117185	6.922915354	7.459409229	7.321835359	7.08078972	7.349641639	6.737597251	6.837981842	7.37150162	NaN	8.050674536	8.149138667	7.561225822	7.173529989	7.267414226	7.559625537	6.892537536	7.31754262	7.406049651	6.83683416	8.206607511	7.530746372	8.092754238	7.505893914	6.993641569	7.650866041	7.759908902	NaN	NaN	NaN	NaN	7.29316809	NaN
Q9NRH2	SNRK	>sp|Q9NRH2|SNRK_HUMAN SNF-related serine/threonine-protein kinase OS=Homo sapiens OX=9606 GN=SNRK PE=1 SV=2	6	72.9	4.877930853	NaN	5.069763765	4.671489237	5.113845158	4.301926638	5.427840695	4.9811475	4.609146605	4.751551312	NaN	NaN	NaN	4.785553541	NaN	5.735338168	6.922800237	4.940577245	4.424245241	NaN	2.733958372	3.165901882	NaN	5.010641297	4.474667843	4.562458935	5.770435748	4.659400608	4.820432391	NaN	4.371613417	NaN	NaN	NaN	NaN	4.955567703	NaN	NaN	NaN	4.270651496	4.694400931	5.801079651	5.500956729	5.84295701	6.40076311	5.670248113	4.946001352	4.959214349	3.271471007	4.324454851	4.852091691	4.398480938	4.793518972	5.411237746	3.449610137	5.136211856	4.456958203	4.831594965	4.503629238	3.638395035	5.113275748	NaN	NaN	NaN	NaN	5.65512866	5.73752412
Q9NRK6	ABCB10	>sp|Q9NRK6|ABCBA_HUMAN ATP-binding cassette sub-family B member 10, mitochondrial OS=Homo sapiens OX=9606 GN=ABCB10 PE=1 SV=2	16	95.7	9.594342455	9.845263866	9.002501897	8.879577361	10.38180564	9.220988311	10.44397347	9.359775159	9.306484376	9.895461754	9.88775266	9.709856744	10.20393551	9.770215634	9.860613224	10.62538612	10.17781201	9.40085104	9.611605709	10.27282638	10.27919624	9.892178692	9.751244211	8.566075529	8.370208079	8.792335155	9.987554261	9.034658941	9.791324281	10.42856988	9.913405152	10.02102621	10.20662912	10.1993397	10.03932573	9.766794869	9.683893815	9.637336961	10.14674439	10.21121874	10.34072173	9.738626059	9.544813776	9.964497049	10.20938732	9.82771213	9.106842773	9.353433447	9.142161915	9.167777672	9.269005224	8.891261303	9.258234333	9.677764152	9.302150529	9.542430654	9.205990521	9.053872368	9.109229682	9.135721183	8.799620658	NaN	NaN	9.266387379	NaN	9.424885675	9.431820203
Q9NRL2	BAZ1A	>sp|Q9NRL2|BAZ1A_HUMAN Bromodomain adjacent to zinc finger domain protein 1A OS=Homo sapiens OX=9606 GN=BAZ1A PE=1 SV=2	13	94.3	6.708830224	6.481779357	6.966876635	6.528150268	7.160446505	6.896334899	6.589923686	6.991188011	6.159247735	7.107228252	4.555906968	6.622159649	6.662852514	6.124383402	7.234506684	7.316120054	7.309910943	6.212604437	7.06748048	5.777919665	7.54545437	6.67749825	6.133204626	6.579753154	6.228339151	6.864550224	6.914917015	6.61337762	6.594768912	7.419749344	6.157830309	6.667104069	6.48118698	7.584417098	7.426811796	6.457910365	7.317743818	7.925864252	6.805783029	6.727214699	7.444109375	6.665837918	6.75909679	7.519313028	7.042393481	6.846518302	6.458015914	6.631291756	6.282722517	6.646307981	6.636813882	6.345480779	6.886470325	6.69122798	6.353868993	6.972696142	5.866968628	5.91506286	6.843383614	6.458259659	7.068460785	NaN	NaN	NaN	NaN	7.201289376	6.319173193
Q9NRL3	STRN4	>sp|Q9NRL3|STRN4_HUMAN Striatin-4 OS=Homo sapiens OX=9606 GN=STRN4 PE=1 SV=2	12	95.7	7.899344308	7.896075608	7.857980805	7.927810327	7.902594362	7.79695325	8.231876391	8.216177606	7.644957229	7.86960222	8.3214455	7.929344836	8.193982934	7.610395663	7.377425157	8.418585349	7.353602378	7.848196068	7.826849473	8.041984601	8.294267784	7.805448095	7.325268393	8.177350035	8.006094385	7.778093778	7.778414869	7.829303396	7.754317885	8.04775747	7.078683764	7.989352486	7.438295157	8.183245251	8.30326598	7.486380745	7.65094819	7.306588116	7.642669159	7.553768957	7.807652667	7.849965777	7.752416685	8.011980647	7.308148602	8.034316383	7.888244834	8.120961283	7.814417396	7.850800326	7.808225187	7.991664734	7.484803477	8.145449744	7.937533128	7.864561369	7.784171833	7.800098791	7.871403791	7.718642301	7.974685995	NaN	NaN	11.55208754	NaN	8.429840247	8.122726748
Q9NRM2	ZNF277	>sp|Q9NRM2|ZN277_HUMAN Zinc finger protein 277 OS=Homo sapiens OX=9606 GN=ZNF277 PE=1 SV=2	3	47.1	5.398381733	NaN	2.209167009	5.612559203	4.773345895	6.089545847	NaN	5.200386493	5.985713148	NaN	NaN	NaN	NaN	NaN	NaN	NaN	NaN	6.106347918	NaN	NaN	NaN	5.076962022	4.350656919	5.888915262	5.942114085	6.041307222	NaN	6.390720803	NaN	4.436390544	NaN	NaN	NaN	6.675236803	NaN	5.81590684	NaN	NaN	5.323726188	NaN	NaN	5.640398749	5.373067055	5.442663489	NaN	5.481243161	5.267765964	4.244346848	5.428583169	5.260463613	6.012855867	5.485608847	5.342034778	NaN	NaN	NaN	4.797732958	5.81379166	5.069285858	NaN	5.745186528	NaN	NaN	NaN	NaN	NaN	NaN
Q9NRM7	LATS2	>sp|Q9NRM7|LATS2_HUMAN Serine/threonine-protein kinase LATS2 OS=Homo sapiens OX=9606 GN=LATS2 PE=1 SV=2	5	62.9	5.842966391	4.976565434	4.645997861	5.9223326	4.473868228	6.158017294	5.835995633	5.718443303	5.596032978	NaN	NaN	6.085992349	NaN	NaN	5.073687393	NaN	NaN	5.773647824	NaN	6.235528858	NaN	5.97215411	5.489859228	6.887409545	5.795955216	6.26427994	NaN	NaN	NaN	NaN	NaN	NaN	NaN	6.317542482	7.688350635	5.879497716	6.24308796	5.717230641	6.109798938	NaN	NaN	NaN	5.341021693	NaN	NaN	6.012458478	5.193361272	5.687359984	6.068832225	6.00271065	6.058583041	4.513053956	6.074802297	7.451963912	6.096009415	6.21221182	6.241748414	5.218256507	4.711375737	6.262735899	5.245165328	NaN	NaN	NaN	NaN	5.727462558	5.017988899
Q9NRN5	OLFML3	>sp|Q9NRN5|OLFL3_HUMAN Olfactomedin-like protein 3 OS=Homo sapiens OX=9606 GN=OLFML3 PE=1 SV=1	13	100	10.34530393	11.17292218	9.941036409	10.15911081	9.207990046	9.965977024	9.95426164	9.863728034	10.29416119	10.7337471	11.11401044	10.84644867	9.912260939	10.05721818	9.834888504	10.06755696	9.727656161	10.69297768	10.00507316	9.985517642	10.2532863	9.218172238	10.0852366	9.455487391	9.505665111	9.388958117	9.632797004	10.53579305	10.49671081	10.46651826	10.57172499	9.807434818	10.35428719	9.793535245	10.24658347	9.305461315	9.979229271	10.12968833	9.496253415	8.956203493	10.34779247	9.282888201	9.650862974	9.681261471	10.06660511	9.109725144	10.85233891	10.39413268	10.34444884	10.6852115	10.32213061	10.67768255	10.73879241	9.709539586	10.18090726	9.927122734	10.24006313	10.57328117	10.29165861	10.22728719	9.778870912	13.10742223	14.02546622	12.29942423	12.83482786	12.35568688	11.99152479
Q9NRN7	AASDHPPT	>sp|Q9NRN7|ADPPT_HUMAN L-aminoadipate-semialdehyde dehydrogenase-phosphopantetheinyl transferase OS=Homo sapiens OX=9606 GN=AASDHPPT PE=1 SV=2	9	98.6	9.014002071	8.647136913	9.041247724	9.355161799	8.723731241	9.166597698	8.531918259	9.394975495	9.095930889	8.573457082	8.674712206	8.769247966	8.656361685	8.793477	8.857834672	9.459377083	9.082604192	9.388509653	8.773559495	8.453299525	9.02127433	8.887862057	8.444880293	9.075985194	8.77429634	9.396128499	8.972816809	9.277613614	8.863402033	9.042732958	9.069732958	8.588606564	8.932133725	8.971153568	8.685241666	8.569384437	8.683592099	8.865008168	8.716699747	8.738372277	9.037816875	9.304494487	9.228601765	9.195040677	9.070604798	9.102997518	9.355390351	8.865810376	9.074238173	9.279809772	9.642406074	9.52992639	8.576798704	8.606293374	9.099764667	9.014422879	9.369522667	9.641928917	9.644376722	8.745962718	8.998904485	NaN	9.708194782	10.51835853	9.328224722	8.948310725	8.511215297
Q9NRN9	METTL5	>sp|Q9NRN9|METL5_HUMAN rRNA N(6)-adenosine-methyltransferase METTL5 OS=Homo sapiens OX=9606 GN=METTL5 PE=1 SV=1	3	90	7.32504402	6.980569937	7.361305032	7.220562398	6.557331058	7.871370512	5.453404909	7.458335391	7.30309105	6.545041641	8.091198078	7.39407287	6.700900981	7.669405108	7.160197504	6.929231044	7.230587807	7.611468383	7.711373006	NaN	7.478137113	7.297451018	8.050252716	6.635158245	7.266766814	7.329243408	6.331440328	7.501904955	7.630906314	NaN	6.558927583	6.933822281	7.74592539	7.162115612	8.494929542	7.378954292	7.556818365	6.452745599	7.742734382	7.359193245	7.193200325	6.987002946	7.600378801	7.293354331	NaN	7.809613595	7.858011833	7.650803933	7.468582532	7.554616837	7.204963309	7.51444258	7.012486099	6.630350567	6.779692608	7.097062026	7.562846104	7.587372715	7.375980677	6.748777888	6.865559415	NaN	NaN	NaN	NaN	8.061336745	8.606865353
Q9NRP0	OSTC	>sp|Q9NRP0|OSTC_HUMAN Oligosaccharyltransferase complex subunit OSTC OS=Homo sapiens OX=9606 GN=OSTC PE=1 SV=1	3	95.7	12.03443455	12.31551197	11.5000097	11.53623097	12.46546365	12.36616584	12.80125119	11.76638807	12.08356243	12.46275899	12.48020839	11.86788689	12.57083304	12.53051314	12.46759187	12.96167498	12.50549345	11.90211451	12.18637377	13.01193954	12.77359793	12.2210432	12.30610439	11.86371858	11.86482006	11.61203044	12.27554611	12.4272173	12.17560026	12.59488461	12.30440257	12.11708692	11.93009717	12.57388764	12.41780643	12.08798493	11.85542295	12.75671888	12.34107614	11.94256319	12.87005631	12.27419926	11.63918855	12.62831526	12.39197931	11.93656929	10.98215846	11.06301203	11.68148711	11.92670653	11.79101221	10.83919446	10.99268564	13.01759666	11.76331025	12.3513101	11.38940355	11.04887629	11.15137909	11.5268587	11.45047201	NaN	NaN	11.48700106	NaN	11.33913655	11.94667733
Q9NRP2	CMC2	>sp|Q9NRP2|COXM2_HUMAN COX assembly mitochondrial protein 2 homolog OS=Homo sapiens OX=9606 GN=CMC2 PE=1 SV=1	3	90	6.494265368	7.20444428	6.423505532	5.892066749	6.523864853	7.427889276	6.449431427	7.431111921	7.940922102	6.648890532	7.778309484	7.225591533	7.149675185	5.07754301	6.664028162	7.528996409	6.39687049	6.888326878	7.008273021	NaN	8.935801892	NaN	6.323350309	6.362800785	5.866889793	5.266413402	6.509306992	7.687406868	5.730667276	6.350179388	8.242406276	5.51710623	6.858255287	5.512272085	5.73605958	6.15718377	6.853819138	6.891760438	5.552300298	5.335734083	5.340706112	5.785758458	6.549052902	5.524464358	NaN	6.13123903	6.391125041	5.990968498	6.000955907	5.025476532	5.240268146	6.479022717	5.269431629	9.681875786	6.908692857	6.890113861	6.157553411	6.84554987	6.425602397	6.083883432	5.654136781	NaN	NaN	NaN	NaN	8.113938926	6.467741979
Q9NRQ2	PLSCR4	>sp|Q9NRQ2|PLS4_HUMAN Phospholipid scramblase 4 OS=Homo sapiens OX=9606 GN=PLSCR4 PE=1 SV=2	3	94.3	8.853006101	8.604166572	8.011424342	7.938420582	9.676166498	7.918336266	9.101302481	8.375549239	8.106580991	8.774185526	8.72195403	8.973607426	9.493507461	9.033110069	8.666678133	9.093158333	9.279476402	8.738373617	9.178078204	8.663149366	9.274561148	9.698166169	9.178273982	8.089163213	8.002371926	7.337886315	9.88241767	7.890250916	8.720266389	9.058560417	8.773225649	9.453000916	9.549378935	8.295709249	8.439247028	9.495861003	9.377873241	8.24987977	9.320505303	9.528218721	9.155790404	8.625026868	9.033685463	8.59141186	9.324697658	9.396133596	8.110000698	8.546481319	8.454612568	8.219622465	8.09021065	7.962137632	8.286909657	8.566706289	8.854977259	8.856346495	7.980605323	8.09661624	8.052744316	8.277960322	7.569973203	NaN	NaN	NaN	NaN	11.40490845	11.76304557
Q9NRR1	CYTL1	>sp|Q9NRR1|CYTL1_HUMAN Cytokine-like protein 1 OS=Homo sapiens OX=9606 GN=CYTL1 PE=1 SV=1	1	91.4	7.040141402	7.233554877	6.548296774	6.283471194	7.255184495	5.991915532	7.332718695	6.967653628	6.495571076	7.817210089	7.55751325	7.626621875	6.203576525	7.949042816	7.836535444	7.06429428	7.689844027	6.922405196	5.908015336	6.989843238	8.544248734	6.813060035	NaN	5.994870193	6.416034654	5.461568374	7.431786927	7.102122609	7.788929072	6.869655495	6.994073014	5.837314173	6.111983966	6.888928729	7.167794054	NaN	6.87170045	7.600701832	6.517648125	5.342752628	NaN	6.626099019	7.545153262	7.119180987	6.661834626	6.47162114	5.855663893	6.124623517	6.879388431	6.436235102	5.973978712	5.841029296	6.237363155	7.710367457	7.105327643	7.498989163	6.39166066	5.118729788	6.408344643	6.026133854	5.961025607	10.53225829	12.89687569	11.83244137	11.95642481	NaN	NaN
Q9NRR3	CDC42SE2	>sp|Q9NRR3|C42S2_HUMAN CDC42 small effector protein 2 OS=Homo sapiens OX=9606 GN=CDC42SE2 PE=1 SV=1	1	40	6.149265731	6.290406744	NaN	NaN	NaN	5.927623451	NaN	NaN	5.741785842	NaN	NaN	NaN	NaN	NaN	NaN	NaN	NaN	5.485483556	4.565755805	NaN	NaN	NaN	NaN	5.586530245	NaN	6.348456806	NaN	NaN	NaN	NaN	NaN	NaN	4.759202775	NaN	NaN	NaN	6.164962612	NaN	NaN	NaN	NaN	6.233343491	5.369632621	NaN	NaN	NaN	6.241502002	5.091317706	5.883775848	4.624484134	6.199814155	NaN	5.572645878	NaN	NaN	NaN	6.693422935	6.580738966	6.530286306	6.767128388	5.94364312	NaN	NaN	NaN	NaN	8.237643095	9.092377454
Q9NRR4	DROSHA	>sp|Q9NRR4|RNC_HUMAN Ribonuclease 3 OS=Homo sapiens OX=9606 GN=DROSHA PE=1 SV=2	3	48.6	7.797115075	NaN	7.887999976	NaN	9.557589556	7.364027355	NaN	6.982676037	NaN	NaN	7.78714393	NaN	8.786567568	9.45748847	7.675570637	NaN	NaN	7.834323384	9.621438209	NaN	NaN	7.157900759	8.630712832	7.477241082	7.712499188	8.052933657	NaN	8.397652962	8.773782721	NaN	NaN	NaN	NaN	NaN	NaN	NaN	NaN	9.049234359	9.556519853	NaN	NaN	NaN	8.339379619	NaN	NaN	7.761914668	6.915769716	6.495694885	7.315199464	7.101419991	7.4217247	6.543009393	6.746878592	NaN	NaN	7.246414722	6.973708576	7.216473824	7.315555084	7.229654092	6.715812676	NaN	NaN	NaN	NaN	NaN	NaN
Q9NRR5	UBQLN4	>sp|Q9NRR5|UBQL4_HUMAN Ubiquilin-4 OS=Homo sapiens OX=9606 GN=UBQLN4 PE=1 SV=2	13	98.6	10.91331914	10.95566853	11.00219627	11.07599156	10.89978653	11.01882806	10.54501194	10.80338019	10.95576039	10.44032325	10.62825151	10.69749756	10.61164522	10.57055374	10.3658393	10.70042956	10.96943808	11.13121076	10.88002551	10.58054404	10.43073775	10.66990007	10.76508655	11.45688064	11.40484415	11.23394129	10.79200135	10.69940565	10.59584534	10.1644583	10.79079959	10.54266137	10.97110979	11.02211819	10.22905187	10.84731967	10.57975971	10.43459502	10.86315207	10.65989042	10.31902114	10.82604422	10.86099904	10.8335055	10.12902701	10.92095785	11.15049586	11.28454385	11.20489766	11.13789844	11.11625844	11.16106374	11.15109925	10.48130821	11.02010879	11.05382515	11.08436513	11.30642805	11.37320037	11.05039007	11.09917891	12.17595471	11.26174416	11.76879856	NaN	11.79478817	11.03302653
Q9NRR6	INPP5E	>sp|Q9NRR6|INP5E_HUMAN Phosphatidylinositol polyphosphate 5-phosphatase type IV OS=Homo sapiens OX=9606 GN=INPP5E PE=1 SV=2	1	42.9	6.072187646	NaN	5.959315363	NaN	NaN	6.615963635	NaN	5.798395165	6.417654764	NaN	NaN	NaN	NaN	6.491612392	6.438122656	NaN	NaN	6.308376252	4.935018074	NaN	NaN	6.278564308	NaN	NaN	4.296331761	5.422258064	NaN	6.170053104	NaN	NaN	NaN	NaN	NaN	NaN	NaN	NaN	6.726201629	NaN	7.379015788	6.428911786	NaN	NaN	6.107397166	NaN	NaN	NaN	NaN	NaN	6.250366518	6.328908809	5.61793597	6.000564681	5.534257281	NaN	NaN	6.218047451	4.936802539	6.356095004	5.00666439	NaN	4.777369005	NaN	NaN	NaN	NaN	8.272457936	NaN
Q9NRS6	SNX15	>sp|Q9NRS6|SNX15_HUMAN Sorting nexin-15 OS=Homo sapiens OX=9606 GN=SNX15 PE=1 SV=1	1	78.6	7.210645099	8.525231763	7.12737552	7.425973939	7.258959748	5.802859769	6.266946203	7.560798576	6.947121712	7.187408862	7.568993337	NaN	NaN	7.382755411	7.138127404	6.274047082	6.751581753	5.357711193	NaN	7.632412407	NaN	7.21250351	7.431560345	7.099443648	6.86844335	7.243201737	7.098945285	7.721772486	7.555358309	7.748914414	7.36190831	NaN	6.920524594	NaN	NaN	NaN	7.438237278	6.199719816	7.285939481	5.68713462	NaN	6.960486949	4.726589773	7.425441051	NaN	NaN	7.439285841	6.180872516	7.176368273	7.598865673	7.283605284	7.867781999	6.874201394	5.41673659	7.683460922	7.298805564	7.52673288	7.537271138	7.539595115	8.060650914	7.835585149	NaN	NaN	NaN	NaN	8.69379012	8.315893899
Q9NRV9	HEBP1	>sp|Q9NRV9|HEBP1_HUMAN Heme-binding protein 1 OS=Homo sapiens OX=9606 GN=HEBP1 PE=1 SV=1	9	97.1	11.16905616	10.94417362	11.64875759	11.97022713	10.53135945	11.97693631	10.38116705	11.61129592	11.65207557	10.1561462	11.25792744	10.92558486	10.40047883	10.53249517	10.33426592	10.65470704	10.21233607	11.6655067	11.1216105	9.973944215	9.842771278	10.25456112	10.4166951	11.81124905	11.65224049	12.05839989	10.8603821	11.71577194	10.94296724	10.07492084	11.28462871	10.12456262	10.84570912	10.08825609	10.34314477	10.59616222	11.12828749	10.9826783	10.74238962	10.65323269	10.3051934	10.93200925	11.30546104	10.88125804	10.53207681	10.78727249	11.69056521	11.50200503	11.53933124	11.40529315	11.51354316	11.70313579	11.33067621	10.99011583	11.98577316	11.28616065	11.84972311	11.78360467	11.67553413	11.92301323	11.53415135	NaN	NaN	11.36939939	12.73680375	13.12598568	12.39098668
Q9NRW1	RAB6B	>sp|Q9NRW1|RAB6B_HUMAN Ras-related protein Rab-6B OS=Homo sapiens OX=9606 GN=RAB6B PE=1 SV=1	4	87.1	7.338018191	7.987864831	7.506271015	7.276058646	7.730593378	7.153029791	7.017115258	6.934218349	7.171350148	NaN	7.469477869	7.483827338	7.373619109	7.193358866	7.180213607	6.394989751	7.307595509	7.328426215	7.215708211	6.596140267	NaN	7.160048668	7.266600555	6.620876677	7.217670067	7.672967815	6.512993938	7.067825427	7.730271313	7.358453751	7.824673965	7.449356612	7.383865762	NaN	6.706033062	7.045474558	7.224410381	8.002915597	6.635547092	6.69449913	NaN	6.925829218	7.528656081	7.574346143	NaN	6.844029224	4.931502655	5.957939031	7.039505625	7.142215213	6.529477381	7.317936985	7.644049898	7.225727582	8.0164885	6.732102819	7.496077221	7.50948339	7.574657503	6.445756365	7.502673405	NaN	NaN	NaN	NaN	9.615803267	10.48316001
Q9NRW3	APOBEC3C	>sp|Q9NRW3|ABC3C_HUMAN DNA dC->dU-editing enzyme APOBEC-3C OS=Homo sapiens OX=9606 GN=APOBEC3C PE=1 SV=2	6	95.7	9.784304417	10.05354793	9.893229863	9.913653405	9.919716701	9.742503833	10.09779939	9.854901665	9.917649513	9.92149285	9.504650503	9.915341012	9.5001155	9.658244612	9.270305736	9.289864813	9.587385878	9.525740512	9.590582025	9.728763793	9.652870569	10.33918618	10.10697868	9.772959362	9.386168653	9.616831378	9.421427445	9.923221108	10.03196902	9.838615737	9.708536231	10.22346132	9.910735677	9.710452594	10.02534946	9.798853932	9.723508363	9.598320844	10.03470293	9.949624143	10.14172346	10.16142609	9.874469431	10.15683285	10.34820986	9.89978183	9.934991807	10.15403884	9.99389116	10.05015704	9.755503553	9.949846654	10.02589316	9.31802804	9.84067306	9.595870493	9.847525081	10.2146378	10.18093123	9.880056071	10.02995595	NaN	NaN	9.641108677	NaN	8.488953906	9.271218362
Q9NRW4	DUSP22	>sp|Q9NRW4|DUS22_HUMAN Dual specificity protein phosphatase 22 OS=Homo sapiens OX=9606 GN=DUSP22 PE=1 SV=1	4	67.1	10.41600233	NaN	10.13772446	9.862188973	NaN	10.65652644	NaN	9.992316026	9.384821685	NaN	NaN	10.39134272	10.31349866	9.438433497	NaN	NaN	NaN	10.67062708	11.01741571	NaN	NaN	11.35172661	10.82407054	9.995666759	7.741038271	10.38544444	10.79117829	10.3068954	10.85514298	NaN	NaN	11.13310975	NaN	NaN	NaN	10.23652578	9.109009635	NaN	NaN	10.79866807	NaN	10.04226204	10.68218451	10.81866974	NaN	10.84914468	10.47959637	10.17874477	10.41790542	10.39110078	10.0010537	10.77538975	9.941132255	9.415836138	10.23973924	10.61307889	9.582401012	10.81278827	10.05108146	10.26724447	10.75717593	NaN	NaN	NaN	NaN	13.04055144	12.46687257
Q9NRW7	VPS45	>sp|Q9NRW7|VPS45_HUMAN Vacuolar protein sorting-associated protein 45 OS=Homo sapiens OX=9606 GN=VPS45 PE=1 SV=1	18	95.7	9.98103129	9.858321979	10.28832694	10.1219222	9.701121984	10.01351675	9.584221524	9.82744166	10.03419429	9.654853528	9.822070809	9.677579005	9.958455276	9.793036272	9.860565488	9.814459545	10.02873874	10.07360094	10.14535209	9.994505626	9.318182821	10.01419453	9.599019532	10.28449217	10.18993704	10.12995947	9.85263161	10.06382986	9.80739718	9.836185803	9.844970719	9.943225572	9.940977644	9.870900853	9.634843614	9.877573315	9.918327166	9.642254239	9.978132705	9.921552233	9.364815285	9.714367008	9.992866439	9.635721552	9.76450404	9.793683673	10.23595417	10.22607096	9.998205966	9.883715729	9.817440715	10.08518521	10.13842259	10.09213643	10.22064358	10.20449264	10.21636177	10.1675748	9.996714403	10.01999769	10.09892393	NaN	NaN	9.592400234	NaN	11.14953069	11.04202018
Q9NRX1	PNO1	>sp|Q9NRX1|PNO1_HUMAN RNA-binding protein PNO1 OS=Homo sapiens OX=9606 GN=PNO1 PE=1 SV=1	5	84.3	7.668595551	6.99585917	8.196020478	8.052210314	9.287487223	6.836628378	7.355077898	7.844976847	7.058421857	7.219130107	8.011854256	7.438582865	NaN	7.932524759	8.033629681	8.578566641	NaN	7.452584495	7.196616834	7.959590242	NaN	7.642370816	6.5161463	8.120412553	7.96242742	8.359322222	7.41120037	7.44455997	NaN	NaN	6.321985605	7.963288053	7.065591166	6.788638389	NaN	7.276228789	7.132472744	7.849703742	NaN	7.232355927	8.19977657	7.501055773	7.588229107	7.574730136	8.412374084	7.509024348	8.059484913	7.912275469	7.240422327	8.306183125	8.142937497	7.394658679	7.643551597	7.436811538	7.609752617	8.213444827	7.142501615	7.825673586	7.938533562	7.490451728	7.892729661	NaN	NaN	NaN	NaN	7.280674076	7.970988718
Q9NRX2	MRPL17	>sp|Q9NRX2|RM17_HUMAN Large ribosomal subunit protein bL17m OS=Homo sapiens OX=9606 GN=MRPL17 PE=1 SV=1	3	94.3	8.521133671	8.825545299	8.864735912	8.960348453	7.705826623	8.710745698	8.456279206	8.402984709	8.66279244	8.057696634	8.172964286	8.685031803	9.011392093	8.169229871	8.351122157	7.954685856	7.571753222	8.024715788	7.947690617	8.782848078	8.058748171	8.280446544	8.192597438	8.738648735	8.809255012	8.847208112	8.513137711	7.72657148	8.57404084	8.721238359	8.946528846	8.102834013	8.559028913	8.358669308	8.312742974	8.649882516	8.402162178	7.643963943	8.734482437	8.859968551	8.584280027	8.695353942	8.329928107	7.763697146	8.10107112	8.316280979	9.056988239	8.715198504	9.026123044	9.120818624	9.13244717	8.917670635	8.828113526	8.577445655	8.435724428	8.519090784	8.908214667	8.712752945	9.070570079	9.210218588	8.10997042	NaN	NaN	NaN	NaN	8.044641753	8.864802399
Q9NRX4	PHPT1	>sp|Q9NRX4|PHP14_HUMAN 14 kDa phosphohistidine phosphatase OS=Homo sapiens OX=9606 GN=PHPT1 PE=1 SV=1	4	97.1	9.625678159	8.748729783	10.47816687	10.40168682	8.648421551	10.48960839	8.899762934	10.04802881	10.52846389	9.459329801	9.246293369	9.074072683	8.608113792	8.898532196	9.22955479	8.754143836	8.814503649	10.16344254	9.719876228	8.238789127	8.179058652	8.591986687	9.62661909	10.86192896	10.79918072	10.38324892	9.191096575	9.218932259	8.879398715	8.817334142	9.538700355	8.562273173	9.120220314	8.443122378	8.68077468	9.35470499	9.422560921	9.036203467	8.934536384	8.53976773	8.792399304	9.176828885	9.260930155	9.217923096	9.066478979	9.041094118	11.10254379	10.21913203	10.83628425	10.0007634	10.44202153	10.74489377	10.068967	8.921458618	8.95911147	9.305161382	10.28429151	10.42016031	10.16000434	10.16834189	10.23291214	9.726679673	NaN	10.10146568	NaN	12.01525731	10.97134015
Q9NRX5	SERINC1	>sp|Q9NRX5|SERC1_HUMAN Serine incorporator 1 OS=Homo sapiens OX=9606 GN=SERINC1 PE=1 SV=1	4	94.3	9.55009764	9.130155757	8.868285554	8.785532888	9.880728913	8.671438809	10.25284298	9.485779692	8.791469657	9.958591831	9.882170235	9.852620752	10.126171	9.845097482	9.884795528	9.802693056	10.37058392	9.701798852	9.561369413	10.34839075	10.09615793	9.563571956	9.758276088	9.193788073	8.772299671	9.254959536	9.969824666	9.613400778	9.733191007	10.34367194	9.694635152	9.876636191	10.0415995	9.918293132	9.992825908	9.420485328	9.422211731	9.70541777	9.965764912	9.815894433	10.38368768	8.908283762	9.427403518	9.996029654	10.56066297	9.528604816	9.349125023	9.432262034	9.463776792	9.382018001	9.567481265	9.004834578	9.508192769	10.04962407	9.582525054	10.06805611	9.504135111	9.221673256	8.734174059	9.256099678	8.837778437	NaN	NaN	NaN	NaN	8.312227654	8.901241086
Q9NRY2	INIP	>sp|Q9NRY2|SOSSC_HUMAN SOSS complex subunit C OS=Homo sapiens OX=9606 GN=INIP PE=1 SV=1	3	47.1	4.894101875	NaN	4.25025504	5.2288906	NaN	5.971682559	NaN	NaN	5.016554299	NaN	NaN	5.117508674	7.315892932	NaN	NaN	NaN	NaN	5.022318197	3.327890161	NaN	NaN	NaN	NaN	4.674133528	5.535040267	5.129551246	NaN	NaN	NaN	NaN	NaN	NaN	6.521024792	NaN	NaN	NaN	4.526381151	NaN	NaN	NaN	NaN	3.871477021	NaN	NaN	NaN	NaN	5.878765564	4.353172272	4.339811546	5.475366076	4.804525442	3.837286643	2.943579186	6.617059922	4.381155694	NaN	3.298700704	5.507866123	5.037422616	NaN	4.544127608	NaN	NaN	NaN	NaN	5.849529661	5.410359217
Q9NRY4	ARHGAP35	>sp|Q9NRY4|RHG35_HUMAN Rho GTPase-activating protein 35 OS=Homo sapiens OX=9606 GN=ARHGAP35 PE=1 SV=3	34	95.7	9.080921623	9.626221589	8.737558984	8.956646812	9.233447798	8.769301949	8.836991101	8.702378591	8.904901656	9.363846677	9.224642361	9.26430729	9.199690016	9.072645384	8.976821055	9.250489553	9.167718421	8.954461428	8.795828221	9.201431326	9.248070886	9.385716556	9.253296116	8.44450487	8.754345107	8.783611466	9.017561659	9.45177556	9.266881025	9.18535533	9.09515473	9.425456546	9.341903432	9.2151274	9.111953252	8.831053495	9.043606245	9.392562698	9.073195091	9.096492547	9.208556472	9.215830387	9.042834968	8.966825777	9.278951469	9.024606063	8.881974086	8.930256473	8.825783912	8.872334078	9.007677308	9.052752607	8.975647622	8.658077759	9.431243937	9.004615674	8.979182424	8.994531694	9.108435601	8.995397462	8.795052043	NaN	NaN	8.900081651	NaN	9.527664678	9.468627026
Q9NRY5	FAM114A2	>sp|Q9NRY5|F1142_HUMAN Protein FAM114A2 OS=Homo sapiens OX=9606 GN=FAM114A2 PE=1 SV=4	16	97.1	9.446769702	8.745387309	9.4312521	9.496250733	9.644492358	9.064516484	9.240505015	9.325476751	9.193814537	9.57712798	9.385657451	9.47025832	8.971384888	9.355211277	9.169609589	9.539438335	9.532452479	9.48936425	9.75185947	9.282673035	9.148959679	9.532348434	9.227152019	9.473749343	9.457020096	9.356013441	9.698290293	9.436389781	9.468475019	9.090404991	9.036290847	9.441125708	9.483694266	9.287000296	9.357775615	9.427595207	9.395018656	9.052440689	9.176081971	9.313053241	9.043129441	9.489680168	9.418948925	9.277184512	9.163911898	9.39148931	9.695394514	9.665369317	9.48433811	9.632430824	9.617485513	9.67825282	9.683839109	9.043544004	9.432511699	9.119390939	9.507155978	9.67409106	9.582840509	9.46210469	9.582393546	NaN	NaN	10.4056018	9.853768702	10.49898989	10.3403311
Q9NRY6	PLSCR3	>sp|Q9NRY6|PLS3_HUMAN Phospholipid scramblase 3 OS=Homo sapiens OX=9606 GN=PLSCR3 PE=1 SV=2	3	94.3	9.367584661	9.113699092	9.269713689	9.497445728	9.649187859	9.128329191	9.790402492	9.462351367	9.274338196	9.294788156	8.894802779	9.248013394	9.674492293	9.3648854	9.437125202	9.542826895	9.581310244	9.081416633	9.008730714	9.027814396	8.96894877	9.234623624	9.57024659	8.930901078	8.773442588	9.168544199	9.735971708	9.109313547	9.332287508	9.254535175	9.363914166	9.239944736	9.706432781	9.460438023	9.338556997	9.501219088	9.208224682	9.049606461	9.731399832	9.800713511	9.257944411	9.311432224	9.235999881	9.125537389	9.648293391	9.494565089	9.574804151	9.919938146	9.464330364	9.723557003	9.537572355	9.369944733	9.274483801	9.973048564	9.44670989	9.934037162	9.527707029	9.381580971	9.730274423	9.243415606	9.459229103	NaN	NaN	NaN	NaN	9.127011452	8.966148699
Q9NRZ5	AGPAT4	>sp|Q9NRZ5|PLCD_HUMAN 1-acyl-sn-glycerol-3-phosphate acyltransferase delta OS=Homo sapiens OX=9606 GN=AGPAT4 PE=1 SV=1	6	92.9	7.034481861	7.20748968	6.95645158	7.417700213	7.199483194	6.609101617	6.572616621	6.98059774	6.939351885	7.99423663	7.126275475	7.370788893	6.802124353	6.326683069	7.014199635	6.624182007	4.529472615	6.782195695	6.653584556	5.576057444	NaN	6.587364702	6.881549128	6.925841258	6.566976115	6.659858633	6.999644296	7.300671646	7.058827591	8.017230143	7.775506299	7.406008766	7.706167473	6.542264026	7.922733376	7.335020503	7.585152357	7.442258882	8.15206105	8.045746332	7.963544803	6.95259143	6.623711061	7.388320058	6.974565834	6.963170644	6.817140201	7.587436126	6.976583002	7.034989666	6.614126698	6.799834257	6.832967157	7.421577043	7.324449632	7.633410904	6.776810004	6.917568119	7.401879479	6.943586429	6.79805673	NaN	NaN	NaN	NaN	6.673115266	6.586587853
Q9NRZ7	AGPAT3	>sp|Q9NRZ7|PLCC_HUMAN 1-acyl-sn-glycerol-3-phosphate acyltransferase gamma OS=Homo sapiens OX=9606 GN=AGPAT3 PE=1 SV=1	7	95.7	10.33097414	10.24853248	10.07616939	10.07254137	10.45049505	10.34965797	10.5663996	10.25732252	10.14156647	10.71140819	10.08300481	10.65522717	10.87270278	10.76367283	10.67974725	10.52615223	9.988246598	10.29981924	10.4627802	10.26421865	10.28132193	10.63290548	10.5459604	10.1281934	10.20307388	9.727490707	10.31876538	9.79136552	10.23913407	10.72688076	10.5155858	10.75363452	10.76106847	10.4217532	10.56744796	10.89854908	10.38351327	10.57135744	10.62255213	10.80509546	10.82758771	10.90358061	10.42638519	10.66627873	10.34091402	10.64446859	10.1820098	10.24140642	10.15300504	10.29607769	9.77706133	9.763077593	10.17832247	10.20145257	9.975342809	10.70444236	10.0925365	9.927475885	9.813729531	10.00635262	10.33450558	NaN	NaN	8.999791628	NaN	9.703012823	10.60054282
Q9NRZ9	HELLS	>sp|Q9NRZ9|HELLS_HUMAN Lymphoid-specific helicase OS=Homo sapiens OX=9606 GN=HELLS PE=1 SV=1	3	30	5.597626417	5.828500671	NaN	4.834175895	NaN	NaN	NaN	NaN	NaN	NaN	NaN	NaN	NaN	6.103028102	NaN	NaN	NaN	5.107565741	7.33094272	NaN	NaN	NaN	NaN	NaN	3.383660396	NaN	NaN	7.274414413	6.539522584	NaN	NaN	NaN	5.386236948	NaN	NaN	NaN	NaN	NaN	NaN	NaN	NaN	NaN	NaN	NaN	5.929087526	4.881337116	NaN	5.004138668	NaN	5.284212985	5.436455105	NaN	6.10461011	NaN	6.366982477	NaN	5.356032119	5.530919097	6.156856457	5.009299336	NaN	NaN	NaN	NaN	NaN	NaN	NaN
Q9NS00	C1GALT1	>sp|Q9NS00|C1GLT_HUMAN Glycoprotein-N-acetylgalactosamine 3-beta-galactosyltransferase 1 OS=Homo sapiens OX=9606 GN=C1GALT1 PE=1 SV=1	8	92.9	9.049094482	8.347337915	8.354671904	8.360847352	9.579854067	8.426836872	10.00462973	9.197840894	8.668110562	8.906966449	9.233847988	8.495214229	9.576364628	9.382629567	9.423637605	9.765786264	9.590837374	9.04270641	9.209806435	9.395054884	9.229003741	9.68372562	9.370024048	8.583969705	8.414073429	8.297811599	9.677236924	8.17951628	9.045210733	8.946422559	8.828851888	9.545355029	9.360169001	9.048093025	8.990976632	9.549243665	9.129903515	8.764878372	9.798778404	9.781686681	8.822092307	9.491897368	9.203309464	9.022781274	8.83670561	9.597707283	8.976010865	9.274710997	9.119597694	9.340458922	9.446783454	8.849037657	9.517949023	9.238309829	8.847120733	9.169479001	9.07338095	8.876101623	9.085812483	8.831093518	8.654320809	NaN	NaN	NaN	NaN	NaN	7.22518831
Q9NS15	LTBP3	>sp|Q9NS15|LTBP3_HUMAN Latent-transforming growth factor beta-binding protein 3 OS=Homo sapiens OX=9606 GN=LTBP3 PE=1 SV=4	15	95.7	7.281445734	7.912134093	8.494960783	8.258801068	6.676219344	6.899060179	7.544022749	7.66027429	7.15780811	7.505840986	6.682912847	7.129554547	7.317580571	6.78501507	7.367776525	6.587256301	7.520455509	6.625944232	6.425012882	7.345444908	8.366013455	7.06237888	6.701487744	7.771019195	7.44029359	7.617699159	6.638893684	7.116264313	7.15949767	7.079191617	6.30205721	6.947158195	6.900400114	7.650458511	7.471121353	7.111183757	7.065897461	7.529873979	6.620711374	6.652085968	7.100028331	7.205473502	6.815649489	7.108992094	7.301273737	7.098255899	7.409000333	7.140554114	6.835129625	7.20532464	6.85322521	7.203332468	7.053179001	8.036200113	8.045557545	7.96090607	6.550128623	7.25439057	7.27648425	7.681175238	7.672182738	NaN	NaN	10.3885848	NaN	7.408557409	6.784504654
Q9NS69	TOMM22	>sp|Q9NS69|TOM22_HUMAN Mitochondrial import receptor subunit TOM22 homolog OS=Homo sapiens OX=9606 GN=TOMM22 PE=1 SV=3	10	97.1	10.8123868	10.74861944	10.62612454	10.37388616	11.26414948	10.68492269	10.94728887	10.57504869	10.71541659	11.11853875	11.24035113	10.88278436	11.16405113	11.08396894	11.2844892	11.45453388	11.48723922	10.66444457	10.76124859	11.60328586	11.2516991	10.84346729	10.80983749	10.68778925	10.40364518	10.58845719	10.94287348	10.68412247	11.16470702	11.55772054	10.92857449	11.01186193	10.99755087	10.96519023	11.3627739	10.83403891	10.68914734	10.90419313	10.73280878	10.80506288	11.20616198	11.09332197	10.51472344	10.9189421	11.05907738	10.76673068	10.43705838	10.57910125	10.72015584	10.76132682	10.53687681	10.35978615	10.39718003	11.10734688	10.69085748	10.92260019	10.69109196	10.47510071	10.22991793	10.50226695	10.4702901	11.75825748	NaN	9.551357524	NaN	9.970870091	10.76548349
Q9NS73	MBIP	>sp|Q9NS73|MBIP1_HUMAN MAP3K12-binding inhibitory protein 1 OS=Homo sapiens OX=9606 GN=MBIP PE=1 SV=2	3	45.7	5.651262204	NaN	5.811990409	5.272720756	NaN	5.950996239	NaN	6.225510485	5.815731956	NaN	NaN	NaN	NaN	NaN	NaN	NaN	NaN	6.766755549	NaN	NaN	NaN	5.503611527	NaN	5.633585955	5.641068535	5.740628367	NaN	NaN	7.23853565	NaN	NaN	NaN	NaN	NaN	NaN	NaN	NaN	NaN	NaN	NaN	NaN	NaN	NaN	NaN	NaN	4.919854336	5.82846077	5.186362889	4.766140646	4.174834121	5.62235808	5.127220267	5.082323516	NaN	5.271490527	5.073643269	5.069588092	6.749023707	6.000011523	6.225861265	5.003048952	NaN	NaN	NaN	NaN	5.898820747	6.220045259
Q9NS84	CHST7	>sp|Q9NS84|CHST7_HUMAN Carbohydrate sulfotransferase 7 OS=Homo sapiens OX=9606 GN=CHST7 PE=1 SV=2	4	95.7	6.816386834	7.115626173	6.667693368	6.377774238	6.147547787	7.3385351	7.225081933	7.075976547	6.737142622	6.90885747	6.983602088	7.173979313	7.681762036	7.382087021	6.473288449	7.636424713	6.478253291	6.727477203	7.444903036	6.005329175	7.557651135	6.167778897	6.304214132	6.537222548	6.871481346	5.969754769	6.240787839	6.482974089	6.409444416	5.485482696	7.034947029	6.469627038	6.903158565	5.752795901	6.470865128	7.091664586	6.833474034	6.340191176	6.658479655	6.611543689	7.353268805	6.495998567	6.435139289	6.504624078	7.612452453	6.527561002	7.069445834	6.835421019	6.987574904	7.070764136	7.125694242	6.989935203	7.528206557	6.758847905	6.768400003	7.580801175	7.023377384	6.42106809	6.717087944	6.671761647	6.966234	NaN	NaN	8.644284954	NaN	6.388661784	6.913624373
Q9NS86	LANCL2	>sp|Q9NS86|LANC2_HUMAN LanC-like protein 2 OS=Homo sapiens OX=9606 GN=LANCL2 PE=1 SV=1	14	95.7	9.07998788	9.158733099	8.879696913	9.046900012	8.816631164	9.016842965	8.663990932	8.836218941	9.033548693	8.945261999	9.145221779	9.286768684	8.741343539	9.083691293	8.956650888	8.106010783	8.322198151	9.184951444	9.094631529	8.920109116	8.401537095	8.573217132	8.886019609	9.140650062	9.142988897	9.039229827	8.976203992	9.279948027	9.277888122	9.079083516	9.016814237	9.105494063	9.131555564	8.512665726	9.023414442	9.054356235	9.223102731	9.17941286	9.174476653	8.854544274	9.350215816	9.013092783	9.200029014	8.998529229	9.127156334	9.032390337	9.265793578	8.895439657	9.217169792	9.056091753	9.215963361	9.123224544	9.019778024	9.153265032	9.359222608	8.950988677	9.233269315	9.323585193	9.404992359	9.001633598	9.012485588	NaN	NaN	9.648057121	NaN	10.31283187	9.585307801
Q9NS87	KIF15	>sp|Q9NS87|KIF15_HUMAN Kinesin-like protein KIF15 OS=Homo sapiens OX=9606 GN=KIF15 PE=1 SV=1	5	75.7	5.077079772	NaN	NaN	2.175627972	6.186584899	NaN	6.980425423	3.810299501	3.886848821	5.885542129	NaN	5.565159153	6.479293906	6.163696658	4.613241025	7.4890762	6.373211262	5.2516809	4.451517134	6.988728714	6.925122294	5.83483663	4.817428028	4.322183157	NaN	2.99343003	NaN	NaN	6.095390745	5.368879815	5.107883362	5.732960894	NaN	7.047402033	4.092886799	4.989102541	4.014799641	5.446787871	5.263696158	5.93694017	NaN	5.724205315	4.205627717	5.600437219	NaN	5.787754731	4.979759583	3.72289996	4.863579174	4.75426344	4.871430583	4.762891624	4.991119747	3.463457145	4.372678047	NaN	3.950783781	3.745388437	5.295119128	NaN	3.471263901	NaN	NaN	9.29348947	NaN	NaN	1.769267138
Q9NS91	RAD18	>sp|Q9NS91|RAD18_HUMAN E3 ubiquitin-protein ligase RAD18 OS=Homo sapiens OX=9606 GN=RAD18 PE=1 SV=2	2	61.4	6.099435144	6.899636736	5.751431892	6.408706663	NaN	3.869402284	NaN	NaN	NaN	7.837958944	NaN	6.802313617	6.055767319	7.041981594	NaN	6.700447232	NaN	6.660180154	7.378297105	NaN	NaN	5.687574528	6.352459859	6.108609957	6.523039154	5.290680093	NaN	7.13822367	NaN	NaN	NaN	NaN	6.146564325	NaN	NaN	5.789984695	5.765057304	NaN	6.559611185	NaN	NaN	5.595876637	6.782255296	6.139918983	NaN	5.449408756	6.032786142	6.287320516	5.702618812	5.402852813	6.155582596	6.577829631	6.321351356	5.344097432	5.595835217	5.306132633	6.34868156	6.065914055	5.581615278	4.98311408	6.873665641	NaN	NaN	NaN	NaN	NaN	NaN
Q9NS93	TM7SF3	>sp|Q9NS93|TM7S3_HUMAN Transmembrane 7 superfamily member 3 OS=Homo sapiens OX=9606 GN=TM7SF3 PE=1 SV=1	3	94.3	8.667192517	7.451152365	8.030271928	8.118801698	9.146657855	7.814117229	9.266514917	8.561527906	7.052021707	10.21395262	8.821246917	9.264199748	8.827468893	8.720004971	8.518631907	9.241544043	9.457206762	8.651790552	9.1849581	9.477347078	9.451611078	8.556754646	9.916553946	8.096053182	7.690519811	7.635558826	9.253957387	9.000598376	8.152021581	8.32060143	8.522971292	9.597813311	9.732591436	9.318606522	9.319822317	9.427759381	9.449190216	7.912444516	9.533384394	9.276848264	7.979793331	8.742716293	8.817443057	8.631096105	9.164068779	8.936356764	8.891902248	9.140395591	8.79845509	9.351315625	8.914566706	7.470051731	9.125794335	8.134819381	8.279928763	8.871234096	8.715399207	9.085369529	8.860886732	7.25736367	7.917065539	NaN	NaN	8.618726143	NaN	NaN	7.043196373
Q9NS98	SEMA3G	>sp|Q9NS98|SEM3G_HUMAN Semaphorin-3G OS=Homo sapiens OX=9606 GN=SEMA3G PE=1 SV=1	2	80	6.706930799	7.343383368	4.910629739	4.062623611	NaN	NaN	7.354268352	5.501709287	4.490346935	6.921460979	7.249046596	7.251453661	8.391318333	NaN	7.441797945	7.299813375	7.307286707	5.806987422	6.249235147	8.351247948	7.925553082	6.833573438	NaN	5.933916717	5.607669963	5.318282965	6.369516011	6.915427638	7.064533752	6.664330416	6.383069576	7.101462152	5.078302147	7.804531547	7.221840792	7.332427517	5.88848101	NaN	7.380045766	6.293492698	7.806482067	6.224365334	NaN	NaN	7.638326531	5.608686064	6.039304639	NaN	5.709376669	5.124321868	4.992560142	4.815848906	4.585285448	8.648785779	6.6838587	7.970809107	4.93714785	5.36732956	NaN	5.302328641	5.438462433	NaN	11.59977179	10.47170076	12.01715877	6.788951767	NaN
Q9NSA3	CTNNBIP1	>sp|Q9NSA3|CNBP1_HUMAN Beta-catenin-interacting protein 1 OS=Homo sapiens OX=9606 GN=CTNNBIP1 PE=1 SV=1	2	21.4	7.568488669	NaN	7.488236227	NaN	NaN	8.211401608	NaN	NaN	NaN	NaN	NaN	NaN	NaN	NaN	NaN	NaN	NaN	NaN	NaN	NaN	NaN	NaN	NaN	8.31743235	8.144275323	6.584780188	NaN	NaN	NaN	NaN	NaN	NaN	NaN	NaN	NaN	NaN	NaN	NaN	NaN	NaN	NaN	NaN	NaN	NaN	NaN	NaN	NaN	7.340218211	6.817959416	5.205221561	NaN	NaN	NaN	NaN	NaN	NaN	6.948373738	NaN	6.420553046	NaN	7.992175797	NaN	NaN	NaN	NaN	9.655856376	8.874259284
Q9NSB2	KRT84	>sp|Q9NSB2|KRT84_HUMAN Keratin, type II cuticular Hb4 OS=Homo sapiens OX=9606 GN=KRT84 PE=1 SV=2	15	61.4	5.469740391	NaN	5.085942604	NaN	NaN	NaN	NaN	4.39834628	5.374868218	NaN	9.141622283	5.326646043	6.222519585	6.17300883	5.733837487	5.608790161	NaN	5.79953104	5.814131999	7.704142168	NaN	5.21555655	NaN	7.965612303	4.270717787	4.565943791	NaN	NaN	NaN	NaN	4.278966069	4.530152926	4.56267553	NaN	11.52842323	NaN	4.868307411	5.284357315	3.910875726	NaN	NaN	5.773047224	4.716103332	5.760491747	NaN	NaN	3.463635997	4.55914576	4.859644069	5.653008167	5.225719052	5.3517227	5.264777887	NaN	NaN	4.57844675	NaN	5.66670251	3.680715885	4.441718934	4.246778429	NaN	NaN	NaN	NaN	NaN	7.079249571
Q9NSC2	SALL1	>sp|Q9NSC2|SALL1_HUMAN Sal-like protein 1 OS=Homo sapiens OX=9606 GN=SALL1 PE=1 SV=2	2	82.9	8.07893019	8.774130317	NaN	6.63486499	8.472692326	6.529345714	NaN	7.014757595	6.105987293	8.647406493	8.689626621	9.376010231	9.04161387	8.264799501	8.668124524	8.808698022	9.545998091	7.526007838	8.38741786	9.62246801	9.129396069	7.227097654	9.153399261	NaN	6.75066927	7.227834779	7.845501249	7.58215772	8.279799714	9.29609772	8.989785822	7.904261958	9.324816574	9.038462403	9.403921683	8.501698598	NaN	9.055324807	8.037868977	7.684033196	8.765983996	8.420909575	8.221038479	7.859997926	10.00540679	8.79252531	7.199670698	6.592278635	6.84171281	7.657430654	7.568281808	7.600943037	7.907670131	NaN	7.094824793	7.916035518	7.73184043	6.86068852	6.551322551	7.072882166	NaN	NaN	NaN	NaN	NaN	NaN	NaN
Q9NSC5	HOMER3	>sp|Q9NSC5|HOME3_HUMAN Homer protein homolog 3 OS=Homo sapiens OX=9606 GN=HOMER3 PE=1 SV=2	8	95.7	7.862227477	8.053612726	7.756330925	8.193172044	7.704570801	8.127620491	7.785735614	7.881394066	7.347895442	7.893217177	7.658063917	7.360936007	7.16682706	7.017414517	7.34849976	8.812311978	7.765036255	8.127900991	7.96629597	7.336611977	8.047102772	7.915221824	7.914919751	8.291779999	7.851300977	8.040098211	7.965573641	8.163471559	7.847020441	7.332973085	7.711936207	7.180093235	7.606592268	7.896371118	7.453476374	7.959990527	7.62989908	7.579642338	8.141681836	7.552167061	8.129526563	7.772566181	8.136680931	7.883325408	7.799304846	8.132917627	8.256881437	8.144566451	7.98700017	7.930981995	8.113394513	8.074697785	7.952334324	7.733699734	8.096550776	7.773122401	8.29975218	8.339463759	8.476924775	7.908565422	8.677473303	NaN	NaN	7.805568046	NaN	6.084991459	7.308231388
Q9NSD9	FARSB	>sp|Q9NSD9|SYFB_HUMAN Phenylalanine--tRNA ligase beta subunit OS=Homo sapiens OX=9606 GN=FARSB PE=1 SV=3	18	95.7	10.75031379	10.71514078	10.71935853	10.82803893	10.8104369	10.61619232	10.67266154	10.74712914	10.54192717	10.6308891	10.30648938	10.41956445	10.77120251	10.77939114	10.89427	10.60805591	10.83749666	10.63884729	10.93819235	10.73082594	10.85201175	10.94461216	10.72080536	10.5925192	10.54659295	10.79386244	10.83056192	10.70906161	10.886712	10.59860459	10.49858605	10.97552439	10.75033499	10.85736562	10.59452553	10.68234527	10.82245015	10.53875623	10.92210517	10.99621676	10.62924488	10.79971195	10.81864361	10.88035619	10.87046161	10.86796944	10.82374293	10.75183772	10.76443864	11.01739854	10.86915279	10.8819822	10.95472756	10.83821918	10.89878007	11.01595706	10.59650497	10.85168814	10.92466085	10.74288587	10.80938593	NaN	NaN	10.26868163	NaN	10.75223291	10.47766811
Q9NSE4	IARS2	>sp|Q9NSE4|SYIM_HUMAN Isoleucine--tRNA ligase, mitochondrial OS=Homo sapiens OX=9606 GN=IARS2 PE=1 SV=2	29	95.7	10.66540292	10.56897502	10.89029555	10.8957988	10.66157925	10.82880909	10.68946688	10.74938683	10.82154405	10.42159104	10.43560338	10.74459418	10.7199892	10.41530207	10.41008744	10.04853576	10.401391	10.63640922	10.52318923	10.27795124	10.0870646	10.52524694	10.62497981	10.71320274	10.83680123	10.73315687	10.414782	10.12666887	10.57129274	10.63980813	10.63933607	10.55931418	10.69513588	10.24104296	10.44773277	10.6360817	10.59642273	10.34683143	10.64784485	10.48268476	10.43885948	10.50876606	10.64811825	10.33473265	10.49922803	10.59831482	10.96515579	10.81022359	10.79528802	10.7911615	10.97712896	11.06336447	10.5062744	10.01787543	10.19755372	9.879391423	10.77011247	11.02243487	10.79590648	10.82787772	10.92608114	NaN	NaN	10.76806961	NaN	12.08743031	12.21288833
Q9NSI2	SLX9	>sp|Q9NSI2|SLX9_HUMAN Ribosome biogenesis protein SLX9 homolog OS=Homo sapiens OX=9606 GN=SLX9 PE=1 SV=2	3	78.6	7.297577742	7.857090491	7.224765402	7.930525214	NaN	6.980011325	NaN	7.070225296	6.154491187	7.869463567	7.74794822	8.174241036	NaN	NaN	6.697730115	7.773663014	NaN	7.682250637	7.324800783	NaN	NaN	5.780097872	NaN	7.231201694	7.992871019	7.869515528	6.804871322	7.339006846	6.977710176	7.861246438	7.354415527	7.25623	7.129823668	NaN	NaN	6.568187738	6.944358814	7.510475651	6.577216281	6.585775749	7.044234844	6.258919792	7.252212671	7.27485756	NaN	7.081966421	7.878800637	7.770229147	6.221779296	7.85793858	7.605606565	8.036767066	7.782865171	7.330280936	8.137898279	7.631107321	7.689798821	7.995723769	8.07211968	6.985163128	7.942979225	NaN	NaN	NaN	NaN	6.252530456	4.137480884
Q9NSK0	KLC4	>sp|Q9NSK0|KLC4_HUMAN Kinesin light chain 4 OS=Homo sapiens OX=9606 GN=KLC4 PE=1 SV=3	8	94.3	7.773718935	7.196180961	7.691115817	7.616639364	7.673129719	7.404078696	7.699429059	7.601485403	7.948830783	7.954427348	8.313183502	7.516818258	8.080313989	7.862226344	8.025228798	7.415795915	8.046012058	7.291648493	7.717308364	7.82816167	7.497490193	8.049042038	7.669140581	7.671979818	7.557646929	7.584601292	8.053351214	7.999700977	7.996346077	7.642220189	7.677388564	7.848382727	7.637098116	8.152695966	7.730185368	7.387280589	7.890658105	8.247602919	7.025982853	7.874836176	7.593734183	7.612922814	7.306394536	7.44799881	8.289773932	7.653867691	7.43622684	7.418709639	7.435768676	7.548645317	7.667658507	7.989903856	7.835519807	6.895985316	7.35597837	7.449685946	7.470610843	7.631018037	7.458395598	7.355620345	7.82132196	NaN	NaN	NaN	NaN	10.02429831	9.076378353
Q9NSU2	TREX1	>sp|Q9NSU2|TREX1_HUMAN Three-prime repair exonuclease 1 OS=Homo sapiens OX=9606 GN=TREX1 PE=1 SV=2	2	87.1	6.983269752	7.216077817	6.983901857	6.796728533	6.143100102	6.723073756	5.842464868	6.181463943	6.358250907	7.254013201	NaN	5.905551996	NaN	6.048714851	6.974863374	5.159869336	7.288958138	6.43803735	6.793269505	6.533154562	7.140959391	5.532479471	6.883408385	7.266051322	7.05404251	6.717558663	7.075625873	6.607236611	6.546510757	NaN	7.248165301	7.622451811	6.912419023	NaN	6.614983643	6.971943605	6.786389689	NaN	7.16607924	7.278779379	7.093060303	7.345432049	7.315830066	6.681924992	7.455171548	7.209231426	7.416929186	7.454978846	7.235782572	7.599182685	7.746239776	7.122783769	7.69321745	7.075647742	6.786535165	7.74643959	7.212610522	7.217240362	7.541481524	7.262806425	7.587613641	NaN	NaN	NaN	NaN	7.771284127	7.606454125
Q9NSV4	DIAPH3	>sp|Q9NSV4|DIAP3_HUMAN Protein diaphanous homolog 3 OS=Homo sapiens OX=9606 GN=DIAPH3 PE=1 SV=4	6	71.4	5.820151838	6.275166275	6.134620122	4.431064469	NaN	6.421280786	6.376071588	7.033735698	7.398832788	10.12554275	5.953090849	9.711409349	8.463448913	NaN	NaN	10.79838706	8.980273572	NaN	2.168906199	3.117969922	3.573163034	4.224586577	3.614028379	5.53898269	0.962908181	5.319604459	8.6389298	NaN	5.023083761	NaN	7.377268659	NaN	NaN	3.201977158	NaN	NaN	1.101464396	NaN	4.574695148	10.3513252	NaN	8.435260508	4.304612573	NaN	NaN	6.373816353	6.524070217	6.720415765	5.157871161	5.172695007	4.547113404	5.291771429	6.934305289	8.955634567	6.331426387	7.236149992	6.133404707	5.731895211	6.849852514	4.155436988	1.627833641	NaN	NaN	NaN	NaN	NaN	NaN
Q9NSY0	NRBP2	>sp|Q9NSY0|NRBP2_HUMAN Nuclear receptor-binding protein 2 OS=Homo sapiens OX=9606 GN=NRBP2 PE=1 SV=2	13	95.7	7.803860787	7.649295654	7.427452242	7.676365925	7.515848875	7.096370774	7.859164509	7.265198388	7.097245961	8.071580528	7.894841349	7.925492958	7.94423476	7.859068749	8.185477079	7.51923995	8.003157068	7.441974564	7.83478919	8.748630908	7.148935327	7.937608285	7.238028561	7.484849194	6.894225027	7.855069108	7.759029721	7.745529695	7.511240396	6.924695726	7.426502407	7.412748401	7.602664209	7.784418685	8.713973569	8.046847569	7.891263899	7.766045283	7.524572322	8.00738492	7.651497483	7.391675211	7.520805688	8.105574468	7.253073315	7.605342738	7.847138228	7.471689353	7.792024995	7.525357593	7.789667065	8.132638415	7.834668751	7.663075403	6.914996917	6.894109356	8.032388655	7.94908121	8.026274199	7.585500821	7.752051462	NaN	NaN	9.436092101	NaN	9.737394661	9.61200872
Q9NSY1	BMP2K	>sp|Q9NSY1|BMP2K_HUMAN BMP-2-inducible protein kinase OS=Homo sapiens OX=9606 GN=BMP2K PE=1 SV=2	15	94.3	9.07417513	8.715578203	8.828326822	9.011553159	9.353991719	9.237366803	9.082993116	8.535385501	8.963549918	9.186068737	9.079571371	9.284902024	8.597008527	9.11299573	8.998812573	9.018131228	9.47331434	9.191604616	9.167009972	9.611004191	9.26192733	9.118039018	8.793996453	9.173871378	9.11307047	9.10628577	9.123564942	9.37270023	9.498621353	9.161131422	9.471006337	9.264180559	9.141533104	9.018113055	9.399068872	9.06257289	9.224611011	8.787230036	9.394812648	9.146021986	9.223446585	8.956635646	9.189017815	9.210850267	9.529398382	9.219304143	8.934729115	9.167938419	9.048620738	8.814123098	8.874073222	9.065243383	9.143964525	8.45230937	9.652366224	8.744739108	9.15649497	8.947682146	9.175310301	8.367453012	9.147105219	NaN	NaN	NaN	NaN	8.820573208	8.721417154
Q9NT62	ATG3	>sp|Q9NT62|ATG3_HUMAN Ubiquitin-like-conjugating enzyme ATG3 OS=Homo sapiens OX=9606 GN=ATG3 PE=1 SV=1	11	100	10.90738173	10.69555031	11.2111666	11.12892745	10.8395132	11.11648024	10.89333005	10.95111731	11.06677917	10.54726712	10.8278814	10.78162235	10.27426453	10.64694362	10.5609499	10.63136692	10.22358018	11.11031077	10.82707953	10.59991443	10.46724906	10.79276031	10.73348956	11.25305759	11.11045384	11.2301697	10.67965062	11.30717482	10.73140408	10.50820752	10.7792748	10.2976195	10.69915208	10.34766705	10.53581974	10.5710008	10.81546412	10.83119831	10.43069794	10.30813249	10.51345762	10.74347306	10.87769341	10.61469996	10.44587758	10.51708989	11.30152424	11.13464879	11.28393699	11.09430421	11.04303196	11.28729036	10.87425056	11.51233262	11.15592548	10.74978863	11.28110908	11.4027771	11.18244785	11.22772375	11.3863305	10.31459472	11.41442356	11.57327285	10.99306622	11.98270023	11.38021267
Q9NTG7	SIRT3	>sp|Q9NTG7|SIR3_HUMAN NAD-dependent protein deacetylase sirtuin-3, mitochondrial OS=Homo sapiens OX=9606 GN=SIRT3 PE=1 SV=2	3	78.6	7.067974828	5.90257357	7.427314507	7.618023826	5.941584347	7.471224202	7.177384407	7.239523509	7.314448269	NaN	7.099587153	6.93879	NaN	6.487987194	6.339230766	NaN	NaN	6.480773933	6.997275373	NaN	NaN	7.034971369	7.278639594	7.214548283	7.196477411	7.216030733	7.452073291	NaN	6.019597176	7.879390768	7.444102802	6.566348842	7.172572937	NaN	NaN	6.429357828	6.764854384	6.947038396	6.76143629	NaN	6.563105013	NaN	6.751813511	7.300512741	5.947831939	6.693947791	7.180392857	6.760569713	7.237753655	7.08226731	7.114095933	7.301330402	6.985117254	NaN	6.455144701	6.851773152	6.673161321	7.002540354	7.117972617	7.229181872	6.976659386	NaN	NaN	8.608513718	NaN	8.531699852	8.902941335
Q9NTI5	PDS5B	>sp|Q9NTI5|PDS5B_HUMAN Sister chromatid cohesion protein PDS5 homolog B OS=Homo sapiens OX=9606 GN=PDS5B PE=1 SV=1	29	95.7	9.291479074	9.639261429	9.08253955	9.321109638	8.383511692	9.324376288	8.796223037	9.120984056	8.854469988	9.753126753	9.60684209	9.693414746	9.506851126	9.277472723	9.529074954	8.970533373	9.084842118	8.861935678	9.098274214	9.666253481	9.311297369	9.185018312	8.804256105	8.975959366	9.244749977	9.116554326	8.504750748	9.560282449	9.610419883	9.546170649	9.306888864	9.009260033	8.65321935	9.357610528	9.553677685	9.101489082	9.179430173	9.584705192	8.968712138	8.851149303	9.729795184	9.197194942	9.164144143	9.550539078	9.617524075	9.035556927	8.92156903	8.878641164	8.966951159	8.966159175	8.762495994	9.043309032	9.112638194	9.636439649	9.165601536	9.352427799	8.75108706	8.87189725	9.02164287	8.973614695	9.070378452	NaN	NaN	12.97611604	NaN	10.48874177	10.77123395
Q9NTJ3	SMC4	>sp|Q9NTJ3|SMC4_HUMAN Structural maintenance of chromosomes protein 4 OS=Homo sapiens OX=9606 GN=SMC4 PE=1 SV=2	35	94.3	8.886180745	9.413497519	7.946025454	8.046333197	9.715872781	8.011311213	9.62828978	8.214917445	8.175002614	9.803477749	9.554628078	9.471177803	9.508052977	9.244783941	9.118671656	9.820309188	9.971757273	8.560254107	9.05832441	9.755138804	9.97823642	9.753797	9.013815391	7.746789429	7.64163902	7.819733066	9.370371065	9.05099497	9.955864398	9.207147067	9.011952504	9.332954789	9.184539726	9.778252928	9.550801144	8.704050852	8.936627606	9.372259704	8.688510288	9.080682552	9.451603155	9.434293274	8.830283083	9.090831061	9.066628099	9.400672179	8.478430688	8.674047299	8.484893189	9.016410455	8.823644208	8.47268142	9.195063963	9.309050101	8.568110715	8.217028643	8.644381783	8.467004959	8.898054687	8.063372203	7.965760157	NaN	NaN	NaN	NaN	6.928197835	7.425392515
Q9NTJ4	MAN2C1	>sp|Q9NTJ4|MA2C1_HUMAN Alpha-mannosidase 2C1 OS=Homo sapiens OX=9606 GN=MAN2C1 PE=1 SV=1	16	92.9	7.626923682	7.704293223	7.057290581	8.21545894	7.426892011	7.491919625	7.158107771	7.532415024	7.787157484	7.435248934	6.811889996	7.419869549	7.139839532	6.142970051	6.871785414	7.094924474	7.206827917	7.592266999	6.859369093	6.96517781	NaN	7.041513945	7.135924672	8.072233048	7.732572495	8.208103647	7.535644757	7.428399918	7.291215253	6.725412027	6.784800763	7.515159618	7.426572787	7.450043154	6.793713634	7.409762015	7.33751057	6.960958374	7.70758315	7.659801048	7.097111871	7.616471892	7.806453746	7.447016111	7.629803608	7.830615106	7.970645797	7.722024722	7.580682849	7.72940479	8.022315656	8.168656511	7.540648469	6.685850226	7.301888413	7.117808582	7.825258019	8.430220016	7.838663051	8.04035344	7.808301499	NaN	NaN	NaN	NaN	10.90589349	10.77830106
Q9NTJ5	SACM1L	>sp|Q9NTJ5|SAC1_HUMAN Phosphatidylinositol-3-phosphatase SAC1 OS=Homo sapiens OX=9606 GN=SACM1L PE=1 SV=2	30	95.7	10.11162714	10.26986262	9.809390546	9.685353859	10.05288491	9.989272439	10.12513738	10.01795816	9.732745751	10.21201213	10.15377977	10.40647246	10.23454221	10.72737551	10.39939893	9.99025487	10.10016151	10.21627028	10.33007218	10.49226262	10.37124609	10.17884657	10.1133368	9.708102459	9.745614423	9.637926718	9.990978795	10.1808311	10.2895097	10.65797247	10.32440953	10.48267381	10.48893846	10.26493477	10.44451498	10.1330994	10.16917221	10.49121602	10.42653043	10.29931214	10.48564029	10.2455498	10.32143325	10.28153192	10.40643625	10.26579143	9.72029614	9.898637827	9.744228922	10.08197471	9.893566413	9.717448738	9.808431034	10.03487854	10.38842294	10.2911818	9.922608083	9.902871984	9.834289817	9.733622888	9.779469393	NaN	NaN	9.266330898	NaN	10.13383551	10.27962475
Q9NTK5	OLA1	>sp|Q9NTK5|OLA1_HUMAN Obg-like ATPase 1 OS=Homo sapiens OX=9606 GN=OLA1 PE=1 SV=2	26	100	12.01486258	12.08980007	12.04257767	11.95507846	12.46680325	11.84765697	11.76680144	11.90392587	11.9686356	12.16142855	12.12712878	12.08612845	12.31179598	11.89302632	12.0374144	12.41911833	12.18089239	12.1602346	12.24756439	12.31603454	12.20816126	12.18349894	12.17048196	12.01028889	12.02890074	12.03953959	11.8876994	12.26518708	12.13861445	11.96377223	11.98876936	11.96724306	12.02045677	11.92106802	12.14412904	12.01080842	12.05249774	11.98171186	11.72565021	12.00355463	12.00682941	12.04716852	11.93717462	12.18715586	12.20038754	12.0577239	11.90849524	11.51695083	11.72346462	11.82426413	11.85230147	11.9253929	11.75636045	11.68693956	11.842558	11.692071	11.83727548	11.97229674	11.98267926	11.87916282	11.89178834	10.77340345	12.13257049	12.22938565	12.07929694	13.13033018	12.59108183
Q9NTM9	CUTC	>sp|Q9NTM9|CUTC_HUMAN Copper homeostasis protein cutC homolog OS=Homo sapiens OX=9606 GN=CUTC PE=1 SV=1	7	95.7	8.724651829	9.240298139	7.883735862	8.22260478	8.241277373	8.424937558	7.841639301	8.218055879	7.91565886	9.212183167	9.111644167	9.123298598	9.37307064	8.936144566	8.981025001	9.314507045	9.472168487	8.238038623	8.462463331	9.75846865	9.863929042	8.423841717	8.473705502	7.946786097	7.790874842	8.455117729	8.396536191	9.175034605	9.282066382	9.201358932	9.377034145	8.51923431	8.555463634	9.548063659	9.161491441	8.357055938	8.734011005	9.357835874	8.623068788	8.683863839	9.422635343	9.115002679	8.580520581	8.916767678	9.359471832	8.448073948	8.345032403	8.309509383	7.960420222	7.778576991	7.585768759	7.695110597	7.791075228	9.214628615	9.080839643	9.230215156	7.992768178	7.997000085	7.746689908	8.290066812	8.235625704	9.692951509	NaN	NaN	NaN	9.923073545	10.24832429
Q9NTN9	SEMA4G	>sp|Q9NTN9|SEM4G_HUMAN Semaphorin-4G OS=Homo sapiens OX=9606 GN=SEMA4G PE=1 SV=1	6	98.6	7.37406258	8.437965497	6.62522234	6.359914269	7.969120619	6.309206404	8.203040412	6.607748854	6.657880693	8.35298996	6.95866059	7.873350046	7.114945031	7.602856959	7.689584607	8.436713067	8.389109412	6.259401058	6.966552449	9.119292142	8.73246143	7.349081682	7.872994943	6.676497104	6.113875196	6.288999242	7.514285211	8.395461049	8.275533747	8.042547116	7.15046363	6.89526167	6.482925236	8.091854374	8.325380811	6.531925158	8.505387325	8.441839728	7.219126561	6.462062367	8.689540887	6.706273729	5.711901873	8.043982636	8.489897192	6.54014921	5.571402463	5.081931487	6.572431584	5.825337706	5.999543314	5.722187573	5.877631631	8.088061945	7.029530559	7.548213389	6.510034798	5.450457666	6.235974472	6.877512188	5.56564995	11.7771377	12.29529629	11.16137011	11.84682921	NaN	5.943771785
Q9NTU7	CBLN4	>sp|Q9NTU7|CBLN4_HUMAN Cerebellin-4 OS=Homo sapiens OX=9606 GN=CBLN4 PE=1 SV=1	3	97.1	8.811237718	9.049792559	8.108086188	7.427639065	9.149116954	9.216745414	9.612049566	8.329829863	8.088535776	8.775342424	8.825715214	8.715027214	9.653294914	9.354602232	9.580795081	10.40927918	10.10229645	8.132570329	9.090369938	10.62949059	9.975572846	8.750314646	8.368206563	7.984438017	7.537792363	7.112781028	8.967874871	8.115190851	8.246817128	9.088090907	8.919811338	9.332560275	7.998215437	8.782739318	9.875082528	8.368474756	8.326020563	8.431585848	9.252005734	8.292282169	9.725324544	8.981229393	8.301099404	8.910493875	9.602543698	8.139548854	6.809293289	6.399203984	7.100896652	7.41566944	7.524000012	6.95012815	6.163489832	8.526000433	8.084487429	7.697817591	8.690525992	7.574497905	7.666103593	8.407882074	8.196764046	13.87345068	14.63714301	13.38225342	14.66637193	NaN	NaN
Q9NTW7	ZFP64	>sp|Q9NTW7|ZF64B_HUMAN Zinc finger protein 64 OS=Homo sapiens OX=9606 GN=ZFP64 PE=1 SV=3	1	52.9	4.873669735	5.775043764	4.543854889	3.30239907	4.210785774	5.682198119	NaN	5.436523603	NaN	NaN	NaN	NaN	NaN	NaN	3.124276583	NaN	NaN	3.740845838	NaN	6.35899131	NaN	3.785376834	5.67810944	5.801984978	4.747463344	4.740042897	4.470904216	NaN	5.124968948	NaN	NaN	NaN	NaN	NaN	NaN	NaN	NaN	NaN	4.751900117	2.64809674	NaN	NaN	3.473238895	NaN	NaN	NaN	4.687128318	4.829065656	5.166538398	5.856022718	NaN	5.834859096	4.67786048	4.935170356	NaN	NaN	5.300225465	5.576319645	5.287509909	5.765638883	5.41004175	NaN	NaN	NaN	NaN	4.885761994	2.972565561
Q9NTX5	ECHDC1	>sp|Q9NTX5|ECHD1_HUMAN Ethylmalonyl-CoA decarboxylase OS=Homo sapiens OX=9606 GN=ECHDC1 PE=1 SV=2	12	95.7	9.774602642	9.636522623	10.07973298	10.07340628	9.79042934	9.93847999	9.705968223	9.854498618	9.949018496	9.367089557	9.739717991	9.590119745	9.611867493	9.349594805	9.576707841	9.312201475	9.272195637	9.763305384	9.755339427	9.064512701	9.172398818	9.940645525	9.798213199	10.10667938	10.3833904	9.976709811	9.520324334	9.429523079	9.663554847	8.894614445	9.347145671	9.7888579	9.613011538	9.315642835	9.33429934	9.657401868	9.807864687	8.935699937	9.608822076	9.690539313	9.150230412	9.431570673	9.62613178	9.052707672	9.438506724	9.422928372	10.23434397	10.23305452	10.2254209	10.04627041	10.24334543	10.24949167	10.14175542	9.691348548	9.842365978	9.664616223	10.2696465	10.20767376	10.03308435	10.08890985	9.977691662	NaN	NaN	9.696945353	NaN	10.90019214	10.74177566
Q9NTX7	RNF146	>sp|Q9NTX7|RN146_HUMAN E3 ubiquitin-protein ligase RNF146 OS=Homo sapiens OX=9606 GN=RNF146 PE=1 SV=1	5	78.6	6.808679244	NaN	7.133033218	6.710872211	6.204139311	6.457744452	NaN	6.580054261	6.558714745	6.067678728	NaN	6.704853496	7.029900196	NaN	5.902143963	7.121974358	NaN	7.233739906	6.944894682	NaN	NaN	6.965070421	7.253672085	7.421287464	7.076127951	6.766738871	7.029505115	5.326462953	5.355075881	NaN	6.329016289	5.411841965	6.23568004	6.738567514	NaN	6.760686349	6.481478333	6.568974904	6.147733314	6.620763159	NaN	6.539130169	6.503800874	7.13130027	NaN	5.850864884	7.022622304	7.214587412	6.888670425	6.894116019	6.240885206	6.28117036	6.220953929	6.48747489	7.356946767	7.193392858	7.082543936	7.453115744	7.41512912	7.520797657	7.430380702	NaN	NaN	NaN	NaN	8.892690201	8.335195284
Q9NTZ6	RBM12	>sp|Q9NTZ6|RBM12_HUMAN RNA-binding protein 12 OS=Homo sapiens OX=9606 GN=RBM12 PE=1 SV=1	21	97.1	10.23175333	10.3913814	10.24707669	10.43012977	9.843530451	10.13782028	9.609611282	10.30694684	10.38318193	9.989528937	10.31790801	10.24408389	10.27089269	10.06007578	10.07398152	10.04368967	9.953125848	10.16276717	9.892350481	10.23085778	10.18388764	9.959375332	9.764004544	10.29146554	10.5613144	10.57007874	9.971955004	10.16568188	10.01381164	10.18850705	10.18119352	9.64397594	9.979194201	9.989694454	9.982724512	10.15907046	10.13551046	10.0989448	9.913083793	10.09897901	10.12603973	10.09213724	10.21221731	10.14566648	10.28050148	10.11541012	10.56459737	10.45951992	10.31654698	10.23596425	10.36623242	10.30672007	10.33648123	10.60376872	10.45689205	10.59912955	10.18035522	10.55585432	10.3634402	10.47076461	10.62668514	NaN	11.00299558	10.52505764	NaN	9.871570834	10.63338407
Q9NU02	ANKEF1	>sp|Q9NU02|ANKE1_HUMAN Ankyrin repeat and EF-hand domain-containing protein 1 OS=Homo sapiens OX=9606 GN=ANKEF1 PE=1 SV=2	1	95.7	8.895826153	8.857015577	9.644159508	8.506488342	7.524846319	9.381790329	8.211781377	9.564304538	9.223541741	8.588164243	9.116097545	8.486477602	8.876672627	8.404677606	8.641869951	8.840199832	8.978898339	9.29731317	8.556167125	7.901047328	7.860823095	8.675832803	8.715936547	9.469142835	10.01980381	9.261670283	8.955665337	8.861952427	8.208153223	8.080713777	8.420108257	8.356711343	9.128417459	8.489699276	7.542714976	8.873289022	8.994826785	8.945096754	9.17517185	8.703110015	7.687074267	7.494254756	8.751679098	8.622334283	8.447976621	8.060167669	9.394760717	9.046308381	9.691278253	8.723107096	9.119304017	8.667204468	8.737964811	8.853166947	9.037017688	9.365670726	9.338194759	8.99303382	8.635604546	9.361830288	9.572740466	NaN	NaN	8.641085739	NaN	10.34705265	10.98078058
Q9NU22	MDN1	>sp|Q9NU22|MDN1_HUMAN Midasin OS=Homo sapiens OX=9606 GN=MDN1 PE=1 SV=2	49	98.6	6.847578891	6.219983686	6.420367102	6.426949963	7.229846515	6.912642048	7.452258085	6.421818037	6.534217378	6.621371579	6.945181076	6.904662825	6.847549262	6.413122104	6.117180163	7.382050862	6.382331535	6.140641949	6.340759212	7.495103436	NaN	6.249561256	6.746192818	6.063417465	5.937718097	6.606295973	6.244707449	6.462784695	6.936844944	7.140673619	6.537833825	6.59308036	6.201017852	6.405912973	6.158611691	6.657470234	6.213598787	6.114169981	6.899546114	6.707263279	5.716232412	6.983713672	6.374801239	6.534914567	5.798353335	6.362848798	6.28977154	6.10785703	6.380204606	6.281394524	6.358267141	6.23347647	5.842860838	6.966874875	6.314833801	6.831779339	6.338477838	5.955042705	6.22374691	6.106564698	6.28914802	12.66732002	13.45399148	11.76156442	13.11615864	6.226002436	6.8956766
Q9NU53	GINM1	>sp|Q9NU53|GINM1_HUMAN Glycoprotein integral membrane protein 1 OS=Homo sapiens OX=9606 GN=GINM1 PE=1 SV=1	6	95.7	7.542907183	7.221349338	7.186780584	7.686667651	7.505707265	7.124910594	8.416870315	7.738332381	7.737116828	7.52463975	7.288478749	7.843497577	7.891703524	7.833487738	8.208892947	8.155102947	7.377395898	7.41431568	7.798142187	7.831072637	6.465129052	7.254936621	7.967066238	7.455108446	7.181572069	7.249672064	7.598110104	7.360086462	7.205842607	8.320456549	7.236244168	7.765488047	7.651391605	7.314711432	7.50109952	7.837867154	7.622327133	7.844638441	7.261189056	7.331487756	7.46563478	7.232483875	6.910995823	7.761886574	7.574122399	7.262630247	7.894257413	7.859860904	7.635550524	7.660971026	7.617828945	7.543025446	8.06115724	7.122990986	7.41817805	7.21635111	7.973805515	7.650834275	7.616742103	7.577837466	7.356612489	NaN	NaN	8.907434509	NaN	5.491662542	7.227359173
Q9NUA8	ZBTB40	>sp|Q9NUA8|ZBT40_HUMAN Zinc finger and BTB domain-containing protein 40 OS=Homo sapiens OX=9606 GN=ZBTB40 PE=1 SV=4	6	80	5.723666263	6.898691977	5.506707573	6.16218078	5.481725537	6.86240798	NaN	5.757019123	6.265785567	6.349477509	5.715601453	5.666214032	4.208953953	NaN	4.915125791	NaN	7.220090736	6.450618002	5.316516326	NaN	NaN	5.847976612	3.723803513	5.352210768	5.038411495	5.62945768	5.487377364	5.415848513	4.294597193	6.437306205	5.227970764	4.30133096	6.148698604	5.257215751	NaN	NaN	5.028537089	6.697452066	7.002251731	4.052775654	NaN	5.559421672	4.84902935	NaN	6.984821213	6.030441341	6.139773034	5.478536227	5.82609728	5.244913403	5.467961333	6.042628769	5.282774402	5.698390135	5.652912571	5.812852106	5.786222757	5.797504007	5.764263984	5.91474406	5.904351917	NaN	NaN	NaN	NaN	6.127945847	6.907311731
Q9NUB1	ACSS1	>sp|Q9NUB1|ACS2L_HUMAN Acetyl-coenzyme A synthetase 2-like, mitochondrial OS=Homo sapiens OX=9606 GN=ACSS1 PE=1 SV=2	8	92.9	7.412252842	8.4335764	6.713016416	6.253528692	7.159257591	7.376893365	7.603286648	7.161709317	6.087138101	8.103563315	NaN	8.125578535	7.769303867	7.146863846	7.397083779	9.198768898	8.847361348	5.85960284	7.184633247	8.875783186	8.615878909	7.165111096	7.724664663	6.876716087	7.09386853	6.98824261	7.288695303	7.871248105	7.918996223	7.919887969	7.262842833	6.084954652	7.273539946	8.194038711	8.9072701	7.024908843	7.370555318	8.228774222	8.19770159	7.426562166	8.240473717	7.112973625	6.94201911	7.615794626	7.755496829	6.984979625	6.306130129	6.267485237	5.960392557	6.397988177	6.313761301	6.563269252	6.381581896	7.530742324	6.361449349	7.243834536	7.256614851	6.309018172	7.288065402	6.918444278	7.431023393	NaN	NaN	NaN	NaN	8.827686645	10.42167886
Q9NUD5	ZCCHC3	>sp|Q9NUD5|ZCHC3_HUMAN Zinc finger CCHC domain-containing protein 3 OS=Homo sapiens OX=9606 GN=ZCCHC3 PE=1 SV=2	6	91.4	6.884593153	6.584866302	7.98424851	7.871076135	6.547862271	7.714915105	6.744980075	7.406725974	7.758275172	6.158956782	6.643890751	6.647449862	6.872180372	7.251114251	5.881042618	6.653841019	6.582425476	6.277966563	6.130659008	NaN	4.008619253	6.231543916	5.398936618	7.295779162	7.050776485	7.265460244	6.254928405	6.181685191	6.577696196	7.164444947	6.685873212	6.205890025	6.832393943	7.005353506	NaN	7.0193861	6.623309409	6.485487487	7.345501624	6.191471335	7.759430366	7.024182977	6.934563829	7.083713527	6.646377315	7.087829583	7.152892279	7.243314196	7.249457962	7.140993705	7.398247498	7.26463774	6.792249751	6.736424848	6.895058045	7.219259823	7.159001299	7.71730418	7.459125895	7.248376698	7.45082714	NaN	NaN	NaN	NaN	6.50741092	6.983063965
Q9NUD9	PIGV	>sp|Q9NUD9|PIGV_HUMAN GPI alpha-1,6-mannosyltransferase 2 OS=Homo sapiens OX=9606 GN=PIGV PE=1 SV=1	1	57.1	6.432930238	6.226963645	NaN	NaN	NaN	6.635936056	NaN	6.596140153	NaN	NaN	NaN	5.298565772	6.584355962	7.208322336	5.713232738	NaN	NaN	NaN	NaN	NaN	NaN	NaN	6.480923787	5.938916317	6.499061692	6.386595086	NaN	NaN	NaN	NaN	6.052449147	7.568925748	6.468173817	NaN	6.520791304	7.221089679	7.272926024	NaN	6.510241295	7.186787383	NaN	6.779428614	NaN	6.007576031	4.961670831	5.88784226	6.475898896	6.753303373	7.245520066	NaN	6.789877467	6.113096072	6.510190941	NaN	6.208040073	6.711750563	5.756232365	5.978598575	NaN	5.556769611	6.583562915	NaN	NaN	NaN	NaN	NaN	7.550425759
Q9NUE0	ZDHHC18	>sp|Q9NUE0|ZDH18_HUMAN Palmitoyltransferase ZDHHC18 OS=Homo sapiens OX=9606 GN=ZDHHC18 PE=1 SV=2	2	80	7.292933649	NaN	6.736326262	7.333694092	NaN	7.728609155	NaN	7.063681109	7.78143686	6.336566624	7.119976299	6.891146414	NaN	7.307346194	7.851486568	6.65617126	NaN	7.232692899	7.276489078	7.475967278	8.284777231	6.562196532	NaN	7.231271141	7.086895713	7.33952302	NaN	7.867434289	7.73338612	8.368209495	7.92652539	7.38870671	7.854904328	7.72789221	6.797263244	8.018988978	7.195285839	NaN	7.163503192	7.527238116	6.601494697	7.024735737	7.505823908	7.207914704	7.28612976	7.098411731	7.78034352	7.496008932	6.790551144	7.775315495	7.102974298	7.24144803	7.163069025	NaN	5.087530338	7.665083008	7.712427082	6.99132107	7.082506254	6.603277025	7.538279412	NaN	NaN	NaN	NaN	NaN	7.347287761
Q9NUG6	PDRG1	>sp|Q9NUG6|PDRG1_HUMAN p53 and DNA damage-regulated protein 1 OS=Homo sapiens OX=9606 GN=PDRG1 PE=1 SV=2	4	95.7	8.55458572	8.751527	8.793160932	9.34367424	8.18274244	8.076668994	8.266522637	9.098712582	8.534471383	8.040083492	8.74838236	8.349152026	7.158490273	8.210249361	8.376473195	9.229977031	7.970250476	8.983473969	8.872529195	8.090786005	7.796464469	8.543969196	8.873087718	8.440725612	8.903927343	8.888415792	8.957107623	9.376351969	8.281542957	8.388915825	8.914803903	8.797221975	8.782956729	7.845161242	7.920434729	8.633468998	8.6004531	7.406874251	8.438812661	8.486940684	7.291610697	8.335033728	8.528100774	8.326969787	8.397090178	8.012602205	8.675473295	8.958997967	8.683998834	8.931126947	8.938172427	8.741925088	9.055368667	8.659283439	9.251838921	8.831259204	8.832256206	8.97484316	8.788242886	9.310923922	8.804038334	NaN	NaN	9.7282636	NaN	7.917783703	8.97117936
Q9NUH8	TMEM14B	>sp|Q9NUH8|TM14B_HUMAN Transmembrane protein 14B OS=Homo sapiens OX=9606 GN=TMEM14B PE=1 SV=1	2	85.7	5.562620032	5.141753703	4.731449657	5.03189383	5.580541742	5.662182986	6.148383171	6.228675594	6.212521321	6.485527777	7.102037364	5.889862731	5.525457604	5.781609248	4.252189134	NaN	4.89248788	5.561519399	5.112529548	5.464395307	5.713340677	5.283451411	2.967901073	5.494689594	4.920806872	4.897922433	4.93194308	5.736451378	5.320024023	4.496358146	NaN	6.079585043	5.896380727	6.563215361	NaN	5.600160419	5.638267528	NaN	6.277050533	4.959845263	5.897140474	5.961295214	5.994955798	NaN	6.260203289	6.014093025	5.960520091	5.463599455	5.48789706	5.04763118	5.384483264	5.974653177	4.303216082	6.162177399	4.851794688	6.03770077	5.896422027	5.427223571	5.622088583	6.354359295	5.628675255	NaN	NaN	NaN	NaN	NaN	6.607388113
Q9NUI1	DECR2	>sp|Q9NUI1|DECR2_HUMAN Peroxisomal 2,4-dienoyl-CoA reductase [(3E)-enoyl-CoA-producing] OS=Homo sapiens OX=9606 GN=DECR2 PE=1 SV=1	12	95.7	10.2464255	10.16756377	10.45678178	10.28392018	10.73849474	10.29363975	10.77468463	10.55713201	10.38769131	9.832537751	10.04346774	10.35908665	10.58693379	10.59843671	10.77253548	10.00203484	10.18060365	10.11214246	10.4442215	10.48212809	10.08439481	10.47356245	10.60138565	10.29471385	10.18986029	9.89756151	10.45143689	9.07002576	9.448891764	10.71958372	10.48630131	10.77981101	10.61807504	10.23507142	10.61889212	10.73101474	10.3745573	10.07882577	10.74882814	10.91724204	10.19814675	10.45943987	10.38084124	10.47925986	10.29470109	10.46517066	10.16046574	10.3908546	10.53122593	10.18874578	10.27993825	9.913440763	10.48619904	10.74633943	10.11423862	10.6083964	10.22413581	9.989357077	10.07728825	10.57061975	10.17541782	NaN	NaN	9.640348105	NaN	7.927816022	8.783606171
Q9NUJ1	ABHD10	>sp|Q9NUJ1|ABHDA_HUMAN Palmitoyl-protein thioesterase ABHD10, mitochondrial OS=Homo sapiens OX=9606 GN=ABHD10 PE=1 SV=1	12	97.1	8.971429307	8.7179689	9.102551159	8.930213964	9.13735017	8.696753632	8.765639996	8.714656802	8.866358393	8.518056755	8.473796031	8.590558155	8.704675486	8.982001657	8.792767263	9.794713022	9.388185237	8.975626808	8.886854587	9.181989334	8.949073995	9.111100957	8.950727459	8.904511973	8.793829209	8.888958355	8.947102266	8.286757123	8.611490446	8.902493989	8.540467918	8.977640834	8.968533474	9.292631829	9.1357503	8.945965286	8.94229265	8.577674071	9.029856566	9.050306862	9.037614481	9.123403752	8.998475687	8.971148041	9.086327066	9.068594121	9.263224635	9.011196026	9.10550813	9.036809985	9.214978494	9.053374085	8.616094251	8.714716536	8.017730871	8.204716055	9.032685435	9.444594344	9.071123032	8.941155723	8.548314297	9.485132559	NaN	8.692328057	NaN	10.34445006	9.886701676
Q9NUJ3	TCP11L1	>sp|Q9NUJ3|T11L1_HUMAN T-complex protein 11-like protein 1 OS=Homo sapiens OX=9606 GN=TCP11L1 PE=1 SV=1	14	95.7	9.33507925	9.869140837	8.823897514	9.116546553	9.30750949	9.100367509	8.988129989	9.124335595	8.766416283	9.570012014	9.265223288	9.842952791	9.172823473	9.540455621	9.334861655	8.764631595	8.595088192	9.550971719	9.291975129	8.928364304	9.374392001	8.866891019	9.641860582	9.410859155	9.206041363	9.186756408	8.788269675	9.55184553	9.532478282	9.46691027	9.060025964	9.578353456	9.498727129	9.05986164	9.822994464	9.486128812	9.464732443	9.645513865	9.484451577	9.45137325	9.400474795	9.460335651	9.449526389	9.628194536	9.355681769	9.442664754	9.236940445	9.230655671	9.119894477	9.432725772	9.450827266	9.436509243	9.431551163	8.391019467	9.258444117	9.0085442	9.312943734	9.224779972	9.306537081	8.919199136	8.993699868	NaN	NaN	9.746573673	NaN	9.764854384	10.07647035
Q9NUL3	STAU2	>sp|Q9NUL3|STAU2_HUMAN Double-stranded RNA-binding protein Staufen homolog 2 OS=Homo sapiens OX=9606 GN=STAU2 PE=1 SV=2	13	94.3	8.000266675	7.311904048	8.049950557	8.181689134	8.148157066	7.967340172	7.432478948	7.936741804	8.12246957	8.059117002	7.841248274	7.609538017	7.959065291	7.321808528	7.266329325	8.067704984	8.278990591	8.321751561	8.116572252	7.253031897	8.518133375	7.975491331	7.555878306	8.193846264	8.414441499	8.276365543	8.214229136	7.744283439	7.791417391	7.384589976	7.672630034	7.575217804	7.89904072	8.119235616	7.967983457	8.225650808	8.037989424	7.49293088	7.259597168	8.033166711	8.036287325	8.497723463	8.439068933	8.674305755	7.775576726	8.841349352	8.334795519	7.94999738	7.91217001	8.128225339	8.101862533	8.034106947	8.000178851	7.65976839	8.113868362	7.773557182	8.031390589	8.388372879	8.38620813	8.129496849	8.586066092	NaN	NaN	NaN	NaN	7.785071561	8.409896258
Q9NUL5	SHFL	>sp|Q9NUL5|SHFL_HUMAN Shiftless antiviral inhibitor of ribosomal frameshifting protein OS=Homo sapiens OX=9606 GN=SHFL PE=1 SV=2	4	74.3	6.173872539	NaN	5.890320227	6.523365135	5.2691204	4.916769318	NaN	6.268959122	5.533364075	5.624071538	NaN	5.629655332	6.989525126	5.781096925	NaN	NaN	NaN	6.36615023	6.456288106	NaN	5.200216746	NaN	5.643413205	6.112328459	5.923452988	6.423718638	5.171162898	6.923282505	6.184575289	NaN	6.365143395	6.73830671	6.590510299	4.159350301	NaN	5.522131787	6.765224578	6.509349161	NaN	6.159142235	NaN	NaN	5.755304888	5.933872696	NaN	6.54363368	6.780195215	6.033151753	5.821711904	6.267819103	6.189115571	6.037320724	5.417870666	5.672088729	5.915992315	6.614593481	6.541524772	6.946624506	6.810427582	6.282175004	6.801316423	NaN	NaN	NaN	NaN	6.603850653	6.485004278
Q9NUL7	DDX28	>sp|Q9NUL7|DDX28_HUMAN Probable ATP-dependent RNA helicase DDX28 OS=Homo sapiens OX=9606 GN=DDX28 PE=1 SV=2	6	85.7	6.356733833	6.217907422	7.178609844	6.808220079	5.592597097	6.794110219	5.867929013	6.764900639	6.289979039	NaN	5.861238485	6.886183294	NaN	6.946048575	7.491952155	5.850301791	NaN	6.25729849	6.281367355	NaN	5.531301019	3.562178129	7.251296031	6.606174975	6.610230168	6.563468734	6.165038543	NaN	5.266196908	6.24523251	6.633537732	6.018967252	6.432462763	6.426377379	NaN	6.704195477	6.218513721	6.06289662	6.707583255	7.037297429	5.198454784	7.045759495	6.418121161	6.744864215	6.747017142	6.616039717	6.495697324	6.666134157	6.869278862	6.760827843	6.684935846	6.337749828	6.76573751	6.077917007	6.242879565	6.369329096	6.390450285	6.511509818	5.642323437	6.433420145	6.15226101	NaN	NaN	NaN	NaN	5.398772	6.970270491
Q9NUM3	SLC39A9	>sp|Q9NUM3|S39A9_HUMAN Zinc transporter ZIP9 OS=Homo sapiens OX=9606 GN=SLC39A9 PE=1 SV=2	3	91.4	6.399754796	7.583855081	6.273923906	5.955285492	7.301793821	6.77309231	7.14317361	7.236347682	5.959506404	6.604245993	6.560674051	6.633464674	5.398781392	6.567795618	6.862038156	7.463723419	6.489988058	6.40281652	4.963933677	6.564909914	6.065070118	6.54111269	6.278061737	5.798161276	6.1351688	6.287907637	7.904613492	4.54446183	6.530457895	6.234248797	7.304705031	7.422144732	6.687499671	6.704909838	6.944668725	6.522289501	6.225907	6.450750133	5.62455921	7.496321327	6.544428576	6.37931358	6.06372488	6.539936303	6.357901901	4.868708597	5.725713755	6.453209836	6.144535801	7.33109038	6.442243566	6.306762065	6.748283769	7.029513877	6.313009494	6.542561723	6.734702179	6.386697301	5.01755996	5.889057631	5.637574551	NaN	NaN	NaN	NaN	4.917415423	NaN
Q9NUM4	TMEM106B	>sp|Q9NUM4|T106B_HUMAN Transmembrane protein 106B OS=Homo sapiens OX=9606 GN=TMEM106B PE=1 SV=2	9	95.7	10.21678892	9.263576537	10.80666693	10.52731878	10.53481984	10.76679871	10.55656908	10.66711544	10.45164604	8.90541097	9.941424322	9.326959778	10.55050291	9.954575998	9.901885898	10.55403161	10.30001203	10.31500123	10.30944624	10.58923761	10.41704782	10.08116093	10.58567319	10.71051103	10.44980784	10.18492648	10.56905976	9.355289389	9.337395282	10.11427151	10.35542503	10.4061941	10.07917241	10.11616974	10.08282473	10.29027539	10.16727434	9.718273025	10.44339623	10.28708318	9.926435265	9.925652316	10.08886441	10.05977271	9.864280243	10.11518244	10.72286641	10.71083943	10.71277068	10.78666398	10.62172705	10.37979822	10.80861093	10.31937223	10.23429982	10.5730472	10.78459202	10.95975419	10.58523593	10.26104081	10.52466593	NaN	NaN	10.61758438	NaN	9.011619184	8.739056935
Q9NUN5	LMBRD1	>sp|Q9NUN5|LMBD1_HUMAN Lysosomal cobalamin transport escort protein LMBD1 OS=Homo sapiens OX=9606 GN=LMBRD1 PE=1 SV=1	4	94.3	8.028555114	7.489300911	8.594245546	7.940463619	8.564260689	8.401953283	8.321328232	8.188786371	7.88044354	8.070969628	8.145076833	7.501211554	8.327435324	7.786189149	8.05922793	7.626155626	7.653091288	8.032396895	7.64078773	7.114720295	8.005646991	7.350567225	8.453400638	7.633136145	7.048345513	7.880109615	8.162874398	7.87201838	8.376320966	8.310463427	7.510449573	8.452513237	8.902140834	7.691596576	8.346158764	8.168941537	8.172174309	8.231327693	8.142395818	8.457882568	8.466549746	7.488620668	8.049194467	7.702510807	8.164008915	7.761850771	8.232442008	8.633923248	8.269830378	7.443906593	8.313944764	8.078234543	7.989078801	8.010159448	8.488841283	8.298371672	7.732284207	8.351679167	8.130529088	8.076181135	8.110564552	NaN	NaN	NaN	NaN	7.056645487	7.606217003
Q9NUN7	ACER3	>sp|Q9NUN7|ACER3_HUMAN Alkaline ceramidase 3 OS=Homo sapiens OX=9606 GN=ACER3 PE=1 SV=3	2	57.1	5.495183568	6.086636602	NaN	5.007316134	NaN	4.87579865	NaN	5.834836919	4.970671861	6.287615445	NaN	NaN	NaN	6.996113724	NaN	NaN	NaN	6.676943494	NaN	NaN	NaN	NaN	NaN	2.485513528	5.501004004	6.602198648	NaN	NaN	6.242124787	NaN	6.313875034	4.923335828	4.982336666	NaN	NaN	NaN	6.339034447	NaN	4.436591462	5.098616695	NaN	5.713080414	4.141921584	6.172133402	NaN	5.155855396	NaN	5.693848172	NaN	5.010002667	4.964548783	4.539334082	3.652350139	NaN	5.505005388	5.220452726	5.369704366	4.775904505	3.639713418	5.865417729	4.83933721	NaN	NaN	NaN	NaN	6.775247969	7.926435446
Q9NUP1	BLOC1S4	>sp|Q9NUP1|BL1S4_HUMAN Biogenesis of lysosome-related organelles complex 1 subunit 4 OS=Homo sapiens OX=9606 GN=BLOC1S4 PE=1 SV=1	3	80	6.83169197	6.737966461	6.786737949	7.066506078	NaN	NaN	7.745212589	7.141421779	6.814329964	6.465069374	6.537175261	6.994453057	7.071922205	7.056175455	6.632195271	NaN	NaN	7.311350315	6.968182409	NaN	NaN	6.346075826	6.32162042	7.18351166	6.331927244	7.569832899	6.853010327	NaN	6.361964918	NaN	7.419901302	6.602502242	6.310009582	NaN	6.305753116	6.681924564	6.916093211	6.090268648	7.511421142	5.538143453	6.832680385	6.082421791	6.434902419	6.086603238	NaN	6.610879645	7.354093175	6.832704816	6.703109275	7.215865927	6.848445482	6.998009132	7.01305188	7.491977224	6.679908929	7.082838371	7.41903035	7.347396043	7.045084553	6.918103562	6.766271898	NaN	NaN	NaN	NaN	7.108738676	5.881696706
Q9NUP7	TRMT13	>sp|Q9NUP7|TRM13_HUMAN tRNA:m(4)X modification enzyme TRM13 homolog OS=Homo sapiens OX=9606 GN=TRMT13 PE=1 SV=2	1	27.1	5.586818936	NaN	5.293575066	6.257306835	NaN	NaN	NaN	5.275725546	5.778742304	NaN	NaN	NaN	NaN	NaN	NaN	NaN	NaN	NaN	NaN	NaN	NaN	NaN	NaN	NaN	NaN	5.504381737	NaN	NaN	NaN	NaN	NaN	NaN	NaN	NaN	NaN	NaN	NaN	NaN	NaN	NaN	NaN	4.395099743	5.941647117	NaN	NaN	NaN	5.243111501	5.516487789	5.675000489	5.521461222	5.797552195	5.647963502	5.516980039	NaN	NaN	NaN	4.596363126	6.221455844	5.569919794	6.351854907	6.044931022	NaN	NaN	NaN	NaN	NaN	NaN
Q9NUP9	LIN7C	>sp|Q9NUP9|LIN7C_HUMAN Protein lin-7 homolog C OS=Homo sapiens OX=9606 GN=LIN7C PE=1 SV=1	6	92.9	8.210729504	8.51799118	8.38537716	8.396473999	8.461173533	8.247867988	8.346850495	8.604774453	8.444290641	7.876031719	8.006940493	8.214467206	8.463941764	8.520241715	8.146635638	8.226887377	8.577332817	8.108805504	8.37908601	7.996777232	7.571124897	8.804101571	8.412143786	8.15640578	8.528379825	7.95276817	8.145778721	8.329408898	8.408016363	7.186516592	7.990917616	7.837042801	8.626774028	8.068902894	7.702888048	7.690524607	7.60769073	7.895541816	8.11129951	8.266847578	7.684699296	7.943360356	8.031047424	7.543029223	NaN	8.122183272	8.478948927	8.204493236	8.380093472	8.268578407	7.882801428	8.407498064	8.460856057	8.140549745	8.634998778	8.28531783	8.206040319	7.961277107	7.950086401	8.451466198	8.37034113	NaN	NaN	NaN	NaN	9.377155842	8.856977691
Q9NUQ2	AGPAT5	>sp|Q9NUQ2|PLCE_HUMAN 1-acyl-sn-glycerol-3-phosphate acyltransferase epsilon OS=Homo sapiens OX=9606 GN=AGPAT5 PE=1 SV=3	13	95.7	7.58071567	7.844578967	7.557402465	7.711558384	7.145143398	7.247523968	7.651206108	7.801193749	7.400282987	7.780180594	7.767109996	7.699435202	7.487350129	7.605142631	7.727285861	7.147238003	7.903002037	7.686193477	6.836552298	7.418419612	8.258103185	7.144725605	7.631278321	7.618177	7.621125379	7.497376407	7.531881741	8.014318669	8.148240404	7.911244399	7.899637381	6.865566117	7.668577624	7.699474917	7.872630453	7.327822472	7.67481434	7.940997442	7.372707402	7.48937209	7.771571578	7.519013134	7.535483513	7.637776731	7.586055667	7.804832632	7.384935879	7.404486616	7.37016856	7.458779939	7.052163372	7.491671104	7.393198753	7.935730506	8.003468329	7.853902877	7.119671619	7.634015677	7.194256386	7.488019812	7.802991765	NaN	NaN	8.694724409	NaN	6.61159254	7.887038171
Q9NUQ3	TXLNG	>sp|Q9NUQ3|TXLNG_HUMAN Gamma-taxilin OS=Homo sapiens OX=9606 GN=TXLNG PE=1 SV=2	10	94.3	7.433517346	7.936008837	6.979156775	7.204467713	7.279064437	6.686421019	7.531371465	6.826998778	7.082388005	7.804301015	7.810126093	7.801537566	7.521734613	7.282476078	7.610801152	6.683863732	8.014367539	7.502251288	7.39975747	7.988693614	8.82919576	7.468690036	7.867642793	6.789055083	6.722353741	7.365689813	7.476473176	7.734422379	8.122822151	7.794750397	7.781524207	7.597380625	7.525194837	6.874207681	7.01159837	7.253027135	7.405284448	7.701564311	7.557887145	7.317383216	7.535711551	6.434470051	7.551640796	7.509460436	7.921702493	7.158264206	7.480532606	7.20236106	6.729355309	7.410827203	7.341584244	7.645130995	7.604798428	7.355229427	7.531867586	7.067865791	7.058566857	7.381359304	7.492261272	6.886402968	7.410419131	NaN	NaN	NaN	NaN	7.477580787	7.395166964
Q9NUQ6	SPATS2L	>sp|Q9NUQ6|SPS2L_HUMAN SPATS2-like protein OS=Homo sapiens OX=9606 GN=SPATS2L PE=1 SV=2	11	95.7	7.904279708	8.322126893	7.850699813	7.609323385	8.880350303	7.643316861	8.913915763	7.393297227	7.457919255	8.09034603	7.175612745	8.189618881	8.257164666	8.365890146	8.128318334	8.177777189	8.577904409	7.716693992	7.727431915	8.30329274	8.680425308	8.601688511	8.450222795	7.508933343	7.459388216	7.505960404	8.289295235	7.195158907	7.596217856	7.98481374	6.831101348	7.889318279	7.609506681	8.912950352	7.879931035	8.276004958	8.359616332	7.740739937	8.17226604	8.315625562	8.037377872	8.278604433	7.824344166	8.086861707	7.287939896	8.150989743	7.874657223	7.694896746	7.957016021	7.817690819	7.602381265	7.509867163	7.605299553	8.378051907	7.0887884	8.58415212	7.750550799	7.42375146	7.663820726	7.622362549	7.356222512	NaN	NaN	9.423785307	NaN	6.435847886	7.164857682
Q9NUQ7	UFSP2	>sp|Q9NUQ7|UFSP2_HUMAN Ufm1-specific protease 2 OS=Homo sapiens OX=9606 GN=UFSP2 PE=1 SV=3	10	94.3	9.785417643	9.929978926	9.482930158	9.581005491	9.5281127	9.396431012	9.096386861	9.479957103	9.343134468	10.08551606	9.725653956	9.959488186	10.07084061	9.823205019	9.772909541	9.234740116	9.632600781	9.944107745	9.981845617	9.866822459	10.10695281	9.69692859	9.510800983	9.517637914	9.517426465	9.539081406	9.635278497	9.439829616	9.82742121	9.481077938	10.22964969	10.21293789	9.980545882	9.471739952	9.864327385	9.715486666	9.860833512	10.13122081	9.691215837	9.828001538	9.908008004	10.16399525	9.965964258	9.799867746	9.795011008	9.911215958	9.616075063	9.769785897	9.467046142	9.747515178	9.621690279	9.550902928	9.602366199	9.821576647	9.881392759	9.972689657	9.759142823	9.708682827	9.852989856	9.629894412	9.501225528	NaN	NaN	NaN	NaN	10.8300217	10.65641221
Q9NUQ8	ABCF3	>sp|Q9NUQ8|ABCF3_HUMAN ATP-binding cassette sub-family F member 3 OS=Homo sapiens OX=9606 GN=ABCF3 PE=1 SV=2	16	95.7	8.54504646	8.564888522	8.576726752	8.531081804	8.41331712	8.200252374	8.695921094	8.387943554	8.700964778	8.68923203	8.214295699	8.608359401	8.431708003	8.800423119	8.931470102	7.988618644	8.290244172	8.689409929	8.472681916	8.44875039	8.503468864	8.243215104	8.562642693	8.61435803	8.757113253	8.510858074	8.212281742	8.3307238	8.800331082	8.858067529	8.96600511	8.574490745	8.706338027	8.783369672	8.602505527	8.523190426	8.631145853	8.817384697	8.696230327	8.635623365	8.807537605	8.728741999	8.368290504	8.587343069	9.006110484	8.693394752	8.497049374	8.724187825	8.832824744	8.398224791	8.67944477	8.725441672	8.47960994	8.250849489	8.541733426	8.376273267	8.806747155	8.712513252	8.669853049	8.766608975	8.678023126	NaN	NaN	8.065833216	NaN	7.782295196	7.785196612
Q9NUQ9	CYRIB	>sp|Q9NUQ9|CYRIB_HUMAN CYFIP-related Rac1 interactor B OS=Homo sapiens OX=9606 GN=CYRIB PE=1 SV=1	8	100	10.38184439	10.44935145	10.34542609	10.68754046	10.08963749	10.91988652	9.10801454	10.47164024	10.68630357	9.303787715	9.900260334	9.888945631	9.728805615	9.886353472	9.919915421	10.31125953	10.38260213	10.87363035	10.12954244	9.558146362	9.461663664	9.667538433	10.20688007	10.64517135	10.50070466	10.77550931	10.17072843	10.48354162	9.376743829	9.55809298	9.836629726	9.094860221	9.84868559	9.294050521	9.784148663	10.34826822	10.29904476	9.916492444	9.769699955	10.17797635	9.795617001	9.980370769	10.54055093	10.18367929	9.629527717	10.0819336	10.78975531	10.73221319	10.49620538	10.5239133	10.83253727	10.84974086	10.5900448	10.09585574	10.13321952	10.48306047	10.58065628	10.99793783	10.95427176	10.58240515	10.79400915	11.31530286	12.3136102	12.0279512	12.89566911	11.86540942	11.54178021
Q9NUS5	AP5S1	>sp|Q9NUS5|AP5S1_HUMAN AP-5 complex subunit sigma-1 OS=Homo sapiens OX=9606 GN=AP5S1 PE=1 SV=1	3	85.7	6.678054933	4.625840585	7.413976621	6.911417316	6.023129627	7.596126956	NaN	6.899180249	6.968097047	5.793941302	6.635202427	6.76273675	6.711589575	NaN	5.872222182	6.991532918	NaN	6.792732814	6.580359905	NaN	7.066927278	6.180615787	6.705547704	6.746667666	6.668889528	6.166108363	6.554008414	6.508906391	7.053035612	7.771822509	6.52763354	6.64437034	6.311291132	6.03975527	NaN	6.792842908	6.534258468	NaN	7.272878482	6.100240126	6.232441861	6.90288946	7.1234999	6.59987914	6.191622386	7.307396227	6.045955252	7.224509448	6.829192662	7.220288277	6.670772715	6.879852811	6.536420588	5.887060024	6.303194059	6.492375584	6.982265283	6.967846382	7.148194468	7.152531654	5.763586932	NaN	NaN	NaN	NaN	7.598004552	7.299679665
Q9NUT2	ABCB8	>sp|Q9NUT2|MITOS_HUMAN Mitochondrial potassium channel ATP-binding subunit OS=Homo sapiens OX=9606 GN=ABCB8 PE=1 SV=3	10	98.6	8.707087316	8.680821457	8.419362308	8.300742296	8.77541085	7.65974248	8.763551476	8.680442801	8.432385406	8.660405416	8.395867098	8.427978763	9.319066356	8.799978778	8.682228772	8.953145125	8.575634223	7.845985372	7.860994777	8.952517316	9.445569979	8.256260239	8.877505354	8.670977209	8.305190752	8.17652487	8.46898964	8.076048661	8.355585936	8.875268459	8.895865072	8.873653158	8.500855978	7.894945401	8.634657638	8.651131092	8.425558349	8.277149173	8.498548924	8.576977994	8.91592213	8.729540361	8.286073342	8.264868781	9.025643467	8.202057295	8.508936969	8.450807637	8.430310253	8.350814712	8.482884257	8.239023034	8.290687545	9.023254696	7.820514585	8.402057018	8.639779868	8.002628766	8.338689056	8.587611467	8.292549968	NaN	15.67981446	13.88021866	10.96268123	8.161563404	8.125746102
Q9NUU7	DDX19A	>sp|Q9NUU7|DD19A_HUMAN ATP-dependent RNA helicase DDX19A OS=Homo sapiens OX=9606 GN=DDX19A PE=1 SV=1	18	95.7	10.62833463	10.3180268	10.95851953	10.85862456	10.69330435	11.059065	10.45221535	10.71599843	10.74270016	10.60477502	10.55502976	10.36124237	10.44345301	10.51361701	10.40214031	10.33855591	10.53102194	10.71272818	10.44985934	10.59313109	10.28020793	10.33880655	10.14134912	10.69348855	10.52414568	10.86875352	10.34298288	10.75022846	10.5408011	10.39674065	10.17653248	10.33004057	10.42431355	10.34110614	10.32227064	10.2485539	10.36789767	10.56073422	10.40182819	10.2892623	10.53832477	10.49763844	10.36656328	10.44917334	10.52942829	10.44846495	10.81627149	10.84478266	10.6867012	10.8744229	10.9338573	11.00691876	10.7873544	10.31525849	10.54479197	10.31950565	10.79832881	11.12554921	10.8448291	10.65433949	10.59471972	NaN	NaN	11.29592766	NaN	11.99633427	11.65428267
Q9NUV9	GIMAP4	>sp|Q9NUV9|GIMA4_HUMAN GTPase IMAP family member 4 OS=Homo sapiens OX=9606 GN=GIMAP4 PE=1 SV=1	8	80	7.858692607	3.328431009	7.945273253	8.260814036	7.861291312	8.261102809	5.778184637	8.148440429	4.828490792	5.756694659	NaN	5.120436126	NaN	NaN	NaN	8.912330754	9.146979412	9.184087927	8.164669741	6.574135684	NaN	7.491415078	NaN	6.547535189	6.834619665	7.925801516	9.08134885	NaN	NaN	7.047781595	6.943375739	8.134977891	NaN	6.430724348	7.456882023	8.456678396	4.652628374	6.549538751	5.317202812	8.038262612	8.327641039	9.351345149	9.889292467	9.734783514	8.254780524	9.83701026	8.45942574	8.03737033	6.348688853	8.35654197	8.359245668	8.516020506	7.610540413	6.118919376	NaN	6.623368581	6.835685853	8.80507627	9.15971092	5.489594305	8.955119174	NaN	NaN	NaN	NaN	11.22360891	12.34083322
Q9NUW8	TDP1	>sp|Q9NUW8|TYDP1_HUMAN Tyrosyl-DNA phosphodiesterase 1 OS=Homo sapiens OX=9606 GN=TDP1 PE=1 SV=2	10	90	7.757694541	8.074105358	7.663804551	7.20086449	7.596591523	7.937788845	8.513949825	7.45104191	7.626643708	7.333408435	7.631780435	7.57246258	8.004546071	8.612417918	7.563603026	NaN	8.246520988	7.481618138	7.73313969	8.932508269	NaN	7.745998609	7.213239523	7.583211113	8.01854166	7.078468293	7.744737774	7.389583422	7.613965339	8.105487029	NaN	7.563533903	7.903827063	8.497054371	8.555877955	7.751217237	7.586378026	7.065171713	8.291971195	7.061962116	8.2769851	7.309132697	7.771628799	8.08752354	7.619084284	7.721165959	7.752050338	7.339391989	7.423623244	7.249697089	7.424513469	6.934593343	8.297726534	9.461119688	8.481910512	9.010194286	7.534207877	6.861434161	7.571105913	8.021223659	7.259201616	NaN	NaN	NaN	NaN	6.549275985	7.335613065
Q9NUX5	POT1	>sp|Q9NUX5|POTE1_HUMAN Protection of telomeres protein 1 OS=Homo sapiens OX=9606 GN=POT1 PE=1 SV=1	2	28.6	5.125316139	NaN	NaN	5.141655022	NaN	NaN	5.462476436	NaN	5.386435501	NaN	NaN	NaN	NaN	NaN	NaN	NaN	NaN	NaN	NaN	NaN	NaN	NaN	NaN	NaN	4.51073206	4.29217585	NaN	NaN	NaN	NaN	NaN	NaN	NaN	NaN	NaN	NaN	NaN	NaN	NaN	NaN	NaN	6.318084602	NaN	NaN	NaN	NaN	NaN	4.498871722	NaN	4.947074167	NaN	5.102979262	5.324973512	NaN	NaN	5.651410329	4.743395914	4.065186343	5.25934186	4.208377413	4.87503433	NaN	NaN	NaN	NaN	6.446978263	6.583846131
Q9NUY8	TBC1D23	>sp|Q9NUY8|TBC23_HUMAN TBC1 domain family member 23 OS=Homo sapiens OX=9606 GN=TBC1D23 PE=1 SV=3	14	95.7	8.785755855	8.854191741	8.7449928	9.128722657	8.454344858	8.820499393	8.502323653	9.025528237	9.038916143	8.87530418	8.734543836	8.407905148	8.280594791	8.460641619	8.390088773	8.54770521	8.235516003	8.643466493	8.938964042	8.770620646	8.833666177	8.911488818	8.309394194	9.251008034	9.140340822	9.172196136	8.544831224	9.128297092	8.680904815	8.814962994	9.106948175	8.459506038	8.763265158	8.642257324	8.343503194	8.545478291	8.741881074	8.775341419	8.57404523	8.499539243	8.595987352	8.490781116	8.299636909	8.465334479	8.583722432	8.40523484	9.150144243	8.774434595	8.843665487	9.004496695	9.263671375	9.237072801	8.987691472	9.125716153	9.166427607	9.130758129	9.026318782	9.203714517	9.042826621	8.992814155	8.710647863	NaN	NaN	10.72460482	NaN	8.609222032	7.872095338
Q9NV06	DCAF13	>sp|Q9NV06|DCA13_HUMAN DDB1- and CUL4-associated factor 13 OS=Homo sapiens OX=9606 GN=DCAF13 PE=1 SV=2	10	91.4	7.830840344	7.631334058	8.143972619	8.427780605	6.450869921	8.226343246	7.589765654	7.846421986	7.652771355	7.556880679	8.007661056	8.104051764	7.468933228	7.898407275	8.086859602	7.846148209	NaN	7.858272174	7.289746919	7.551002357	NaN	7.47508759	7.403691722	8.119106404	8.184547898	8.188430534	7.29830636	8.198279263	7.183010002	8.228927141	8.085083878	6.909315026	7.304548797	8.445102646	6.90382596	7.612184024	7.641461085	8.27784968	7.723120432	7.522144003	7.170499538	7.530678038	7.533128297	7.404922348	7.778285117	7.322670456	7.857425989	8.071628479	8.257211146	8.378886973	8.252176572	8.117729648	8.521052237	8.898937332	8.382717026	8.878910714	8.362777113	8.166150668	8.368839061	8.267399223	8.121124485	NaN	NaN	NaN	NaN	7.141293292	6.941346407
Q9NV29	TMEM100	>sp|Q9NV29|TM100_HUMAN Transmembrane protein 100 OS=Homo sapiens OX=9606 GN=TMEM100 PE=1 SV=2	1	21.4	5.113944496	NaN	NaN	NaN	NaN	NaN	NaN	NaN	NaN	NaN	NaN	NaN	NaN	NaN	NaN	NaN	NaN	4.810445038	NaN	NaN	NaN	NaN	NaN	NaN	4.848851655	NaN	NaN	NaN	NaN	NaN	5.110433766	3.615537594	NaN	NaN	4.357457503	NaN	NaN	NaN	NaN	NaN	NaN	NaN	NaN	NaN	NaN	NaN	5.380902396	4.467072644	NaN	4.476952454	NaN	NaN	NaN	NaN	NaN	NaN	3.307032751	NaN	NaN	5.192696908	5.501200376	NaN	NaN	NaN	NaN	7.204031071	7.412513899
Q9NV31	IMP3	>sp|Q9NV31|IMP3_HUMAN U3 small nucleolar ribonucleoprotein protein IMP3 OS=Homo sapiens OX=9606 GN=IMP3 PE=1 SV=1	10	95.7	8.67054887	8.720226198	9.17506629	9.356361024	7.871877515	9.015228891	8.463668173	9.153567803	8.680575218	8.44751612	8.682157174	8.93080446	8.365657779	8.86663138	8.12280067	8.562920266	7.972261498	8.708669463	8.267202884	7.9908078	7.362619953	8.681535902	8.266173026	9.331424336	9.137749	8.812243713	8.128635037	8.66710396	8.623263968	8.610479473	8.617364665	8.21272376	8.132112941	8.312865649	8.634417241	8.730625715	8.350034074	8.643917717	8.460234148	8.342135315	8.286982394	8.478369459	8.479849572	8.387512523	8.536118655	7.775976519	8.926563303	9.063668438	9.152473785	9.122425175	8.901074036	8.95019945	9.305897116	9.876839904	9.410863424	9.887400806	9.027101806	8.975595585	8.741460917	9.080893303	8.878341905	NaN	NaN	8.931997797	NaN	7.250497793	8.434167264
Q9NV35	NUDT15	>sp|Q9NV35|NUD15_HUMAN Nucleotide triphosphate diphosphatase NUDT15 OS=Homo sapiens OX=9606 GN=NUDT15 PE=1 SV=1	3	82.9	6.038216606	7.195518195	6.177429575	5.474567219	NaN	5.912567497	NaN	6.746025989	4.833622366	5.443228255	5.511867	5.943571227	5.880448398	5.902980608	NaN	6.503954055	NaN	5.414033029	6.929830337	NaN	7.499533525	5.969762935	6.117428456	5.483177605	4.717495386	6.207091199	4.707732897	6.27489196	6.021339234	NaN	4.949933637	5.132907902	6.821187542	5.984586301	NaN	5.105701221	5.816470333	6.208743098	5.452642429	5.9071286	6.154310544	6.870852891	5.840028925	5.592738284	6.90585163	5.817668768	6.951429065	5.995970672	6.360006465	6.329461457	6.390704536	6.457413946	5.260988857	NaN	5.908784646	6.318508194	6.407843963	6.247080314	5.906348588	5.632073984	5.693422829	NaN	NaN	NaN	NaN	7.317136553	7.268538431
Q9NV56	MRGBP	>sp|Q9NV56|MRGBP_HUMAN MRG/MORF4L-binding protein OS=Homo sapiens OX=9606 GN=MRGBP PE=1 SV=1	6	92.9	8.155665635	8.34234627	8.382360167	7.940698479	8.09132836	8.388322686	7.742218242	8.187387416	8.118476016	7.730187649	8.734463003	8.373569329	8.382232046	8.082816286	7.975721083	8.39429063	8.644300139	8.256375717	8.3606865	8.289370385	NaN	8.44598944	7.887269524	8.47880689	8.317665302	7.710612657	8.075082643	8.640356601	8.719939191	8.134765496	8.395143816	7.510639715	8.188577075	8.674764567	8.583114568	7.824031582	8.070864184	7.99289245	7.402978596	7.622618814	8.156616865	8.437928553	7.897378245	7.419064309	8.381155826	7.615128944	8.262487598	8.354009346	8.091040981	8.191237573	7.748330148	8.023592275	8.199305402	8.962054737	8.721285616	7.708284152	8.145974269	8.050777813	8.365665254	8.422047823	8.350987995	NaN	NaN	NaN	NaN	6.754948141	8.232743248
Q9NV58	RNF19A	>sp|Q9NV58|RN19A_HUMAN E3 ubiquitin-protein ligase RNF19A OS=Homo sapiens OX=9606 GN=RNF19A PE=1 SV=3	1	30	3.314636112	NaN	NaN	3.018469159	NaN	4.07720527	NaN	2.45710366	NaN	NaN	NaN	NaN	NaN	NaN	NaN	5.440589138	NaN	0.465295613	NaN	NaN	NaN	NaN	NaN	NaN	4.360417927	2.459087112	NaN	NaN	NaN	NaN	NaN	NaN	NaN	NaN	NaN	NaN	3.072145201	NaN	3.886216977	NaN	NaN	2.931418521	NaN	NaN	NaN	3.751874585	4.878356126	2.51922027	3.77449482	3.904924986	4.418078686	NaN	3.503395223	NaN	2.807935615	NaN	2.668599696	NaN	NaN	NaN	NaN	NaN	NaN	NaN	NaN	NaN	NaN
Q9NV64	TMEM39A	>sp|Q9NV64|TM39A_HUMAN Transmembrane protein 39A OS=Homo sapiens OX=9606 GN=TMEM39A PE=1 SV=1	3	90	5.769822098	4.470805315	6.271494374	5.14694058	2.572459919	5.41168838	6.214877585	6.238077703	6.347698406	5.08633711	5.803344713	5.00546402	5.515760706	6.343802037	6.732227888	NaN	6.182963341	5.822731665	6.134260071	6.741747995	4.262417917	6.279602647	4.234607253	4.700782796	6.190663854	5.644328858	5.36423687	5.68232716	6.097982752	5.656359939	6.722439737	5.561756875	6.378547025	4.242090615	4.9450227	5.771685213	6.217439477	5.303121856	6.953134021	6.830141952	5.799111727	7.091859861	6.613727988	4.904547896	6.545254738	6.862027085	5.441995833	6.261970645	6.670488556	5.776767141	5.884116753	6.445834019	6.443625256	6.207116824	6.127388904	6.614876398	6.108689232	5.444682422	5.622910213	5.975053067	6.67379354	NaN	NaN	NaN	NaN	NaN	5.604173813
Q9NV66	TYW1	>sp|Q9NV66|TYW1_HUMAN S-adenosyl-L-methionine-dependent tRNA 4-demethylwyosine synthase TYW1 OS=Homo sapiens OX=9606 GN=TYW1 PE=1 SV=2	5	84.3	6.355975704	6.687857476	6.844886747	6.397842248	NaN	6.127808284	5.389158265	6.466459134	6.873593179	5.855616658	NaN	5.989405415	6.551076543	6.446699164	6.454331176	5.940683516	NaN	6.249818156	6.618922023	NaN	NaN	5.672559145	6.550193106	6.686146874	6.664647904	6.256518828	5.643750079	6.262803271	6.321838936	NaN	6.330399393	6.874755706	6.937173628	6.654861283	NaN	6.402869984	5.894707783	6.564144604	6.994530572	6.063024873	6.348410202	6.616580476	7.015022111	6.599969464	6.285431429	6.38004114	6.066283359	6.406694579	6.194000073	6.471857886	6.225750525	6.477756537	6.370339268	5.947180049	6.562119887	6.324853922	5.801428529	6.200329015	6.544961132	6.066143895	6.605071626	NaN	NaN	NaN	NaN	6.634829658	6.048644516
Q9NV70	EXOC1	>sp|Q9NV70|EXOC1_HUMAN Exocyst complex component 1 OS=Homo sapiens OX=9606 GN=EXOC1 PE=1 SV=4	20	95.7	8.996186159	8.924369533	8.669109215	8.702603066	9.239303671	8.709113585	9.233994667	8.599961067	8.792107631	9.074694029	9.004901939	8.945248066	9.17976531	9.236928624	9.564408863	9.33948904	8.942842617	8.760197917	8.871000157	9.396019762	9.132743518	9.134450449	9.081343648	8.697642316	8.837171418	8.548551252	9.059640038	8.777079194	9.078634256	9.297097205	9.085857532	9.445582734	9.155787934	9.128691511	9.132745871	9.223321516	9.089984774	9.014707375	9.269410083	9.145315395	9.101024779	9.047799731	9.025228291	9.159245887	8.89889758	9.242879855	8.887277799	8.910717838	8.864017205	8.89682637	8.744705341	8.806177687	8.841012686	9.213398547	8.689000237	9.169395656	8.900619201	8.761977141	8.636483128	8.49886941	8.624835384	NaN	9.244429167	NaN	NaN	9.85538502	9.434172356
Q9NV79	PCMTD2	>sp|Q9NV79|PCMD2_HUMAN Protein-L-isoaspartate O-methyltransferase domain-containing protein 2 OS=Homo sapiens OX=9606 GN=PCMTD2 PE=1 SV=2	3	60	6.373516487	NaN	6.870519748	7.114464387	5.44655076	5.867437965	NaN	5.660398669	6.907588814	NaN	5.953293641	NaN	5.825787017	6.196547349	NaN	NaN	NaN	6.446134493	NaN	NaN	NaN	NaN	NaN	6.567683067	6.714416376	6.652435595	6.356302047	NaN	NaN	NaN	6.204467862	NaN	NaN	5.779938725	NaN	5.107756003	5.897024205	NaN	NaN	NaN	NaN	NaN	5.065396905	6.396443948	6.402652605	7.05434431	6.740042074	6.584652899	5.99030768	6.538697632	6.502070725	6.966730831	6.878979076	5.258695559	5.210193315	NaN	6.584582484	6.557932123	6.393039504	6.309447488	6.105115635	NaN	NaN	NaN	NaN	7.653682621	7.752699447
Q9NV88	INTS9	>sp|Q9NV88|INT9_HUMAN Integrator complex subunit 9 OS=Homo sapiens OX=9606 GN=INTS9 PE=1 SV=2	7	92.9	7.065489515	7.769456221	7.156054367	7.276722062	6.763431931	7.693262974	5.734544973	6.940890926	7.255449905	6.77984417	7.155545848	7.458117198	7.280084428	7.450214739	6.467476198	NaN	7.188381483	7.088753793	7.224779824	5.497257982	7.707192597	7.079857953	5.963704157	7.464458004	6.750709644	7.210628096	7.08115231	6.671518391	5.998716266	6.836160853	6.863068489	6.752602069	6.857733414	6.996913137	7.271066155	7.360594615	6.444188887	5.995762235	6.902352755	6.745258554	6.382467432	7.297143256	6.985841937	7.290310975	6.890701981	7.243681591	7.336636764	7.387038359	7.502726086	7.467821816	7.375818323	7.469179112	7.073717788	7.32196882	7.419853736	7.782367492	6.920329683	7.36817232	7.29659979	7.268227866	7.354317053	NaN	NaN	NaN	NaN	6.949425733	8.200825885
Q9NV92	NDFIP2	>sp|Q9NV92|NFIP2_HUMAN NEDD4 family-interacting protein 2 OS=Homo sapiens OX=9606 GN=NDFIP2 PE=1 SV=2	4	88.6	5.803218819	NaN	5.440689119	5.555458836	6.679219239	5.296482586	7.561648046	4.203921778	4.411541115	5.415707732	4.543907502	4.812255466	NaN	5.689111391	5.329199328	7.040205761	6.680003932	5.411702343	5.845656102	7.225472681	6.601770448	4.911865286	6.387048091	5.598943683	5.479532727	4.671801267	5.575993761	5.305911028	5.538675019	6.857460731	6.316188294	6.598557678	6.792192249	6.386682962	NaN	6.1088626	5.843866148	7.046608972	5.892993444	6.369100212	6.564520042	5.496410692	5.841528837	6.20604509	6.532476022	6.525074969	5.749652904	6.141125493	5.814320184	5.157032925	5.261373014	5.530302858	6.367050753	6.056551228	5.373258133	6.640603843	5.599044285	6.356766409	6.254903471	5.081606474	5.861085959	NaN	NaN	NaN	NaN	NaN	2.417943657
Q9NV96	TMEM30A	>sp|Q9NV96|CC50A_HUMAN Cell cycle control protein 50A OS=Homo sapiens OX=9606 GN=TMEM30A PE=1 SV=1	12	95.7	10.02692593	10.20089651	9.872412992	9.687440615	9.975480836	10.00578164	10.08726454	10.00523133	9.8657781	9.459798552	9.846952173	9.846782064	10.12036762	10.10559557	10.03600974	9.730259598	10.06233836	10.02091807	9.755574658	9.848167312	9.870871042	9.663240267	10.10705293	9.915066053	9.855015388	9.695091901	10.4004215	10.06535105	9.76677243	9.820756465	9.997342486	9.948900455	10.24009225	10.13833415	10.12270732	10.10484586	10.25142433	10.01049874	10.16387014	10.3442176	9.970780588	9.673623624	10.13575515	10.1296616	9.767473953	10.2125467	10.24469468	10.27276603	10.45794843	10.41955134	10.22718434	10.02741621	10.62587057	10.51341774	10.29004445	10.61182056	10.41789925	10.28666027	10.1776116	9.873865364	10.26106191	NaN	NaN	9.136363955	NaN	9.590724551	9.936139083
Q9NVA1	UQCC1	>sp|Q9NVA1|UQCC1_HUMAN Ubiquinol-cytochrome c reductase complex assembly factor 1 OS=Homo sapiens OX=9606 GN=UQCC1 PE=1 SV=3	8	94.3	8.43339796	8.26290332	8.582981736	8.443359294	7.963358706	8.37534494	8.655325119	8.647432076	8.532308954	8.154019985	8.429445054	8.412936234	8.683637393	8.364244619	8.567959556	8.782572063	8.587626459	8.362156937	8.493930312	8.389433358	8.385577674	8.125532029	8.371807746	8.672637155	8.751384999	8.362308527	8.131231021	7.92195259	7.974142609	8.355990329	8.496818921	8.357819904	8.281939646	8.565280619	8.517065129	8.469093014	8.500491075	8.156305474	8.674137947	8.529767245	8.483935926	8.168609078	8.210933182	8.261955872	8.605860512	8.326361318	8.701329414	8.76670895	8.683484374	8.715445398	8.535149697	8.49578624	8.6018015	8.452156263	8.409893022	8.438734248	8.868889701	8.451999744	8.499525496	8.776773566	8.461048475	NaN	NaN	NaN	NaN	8.352561962	7.754735844
Q9NVA2	SEPTIN11	>sp|Q9NVA2|SEP11_HUMAN Septin-11 OS=Homo sapiens OX=9606 GN=SEPTIN11 PE=1 SV=3	16	100	14.0858769	14.42618898	14.05235494	14.09287019	14.68552176	13.95796825	14.27526035	13.65796626	13.93686147	14.40266002	14.35256048	14.12576218	14.36178398	14.16667921	14.2037847	14.45008092	14.38654233	13.85178011	14.11190455	14.52156078	14.73644312	14.55822404	14.41590562	13.86122438	13.92398163	13.94303227	14.24357904	14.34778058	14.52654592	14.21243879	14.11307222	14.51573328	14.32540346	14.67487822	14.35904696	14.12629785	14.03941593	14.10857295	14.06520081	14.25175544	14.30798121	14.26772054	14.11396705	14.22485768	14.2725277	14.16491843	13.7184895	13.78398916	13.73984868	13.71135315	13.51422753	13.64832697	13.83139472	14.46860465	14.2955746	14.05266008	13.78016327	13.76363637	13.61733058	13.9337363	14.09574582	12.59356962	13.94639704	13.87681686	12.67016435	14.67399987	14.53783691
Q9NVA4	TMEM184C	>sp|Q9NVA4|T184C_HUMAN Transmembrane protein 184C OS=Homo sapiens OX=9606 GN=TMEM184C PE=1 SV=2	5	94.3	8.087186236	7.385565562	8.836709751	9.108813159	8.029697362	8.284679676	8.630180123	8.336573706	8.09232067	7.971774286	7.893568264	7.828486628	8.223522592	8.012881777	8.320529267	7.574969719	8.254178898	7.833966357	8.04479048	8.144368223	8.850903598	7.591561494	7.83521301	7.884886057	8.195492813	8.810190143	8.305443224	6.917989153	7.246695374	9.625768697	7.838421077	8.453483533	7.687479915	7.680630371	8.051669476	7.980244891	7.278621304	7.157285403	8.174798012	7.596461291	7.604852936	7.2782064	7.588149142	7.935701286	7.775159738	8.041233517	8.280073947	8.09573375	8.483761049	8.444921103	8.808204757	8.237914521	8.47461945	8.348465586	8.815629165	8.266046173	8.625254563	8.744096264	8.167830644	8.390977105	8.275214879	NaN	NaN	NaN	NaN	7.463667674	6.493684214
Q9NVC3	SLC38A7	>sp|Q9NVC3|S38A7_HUMAN Sodium-coupled neutral amino acid transporter 7 OS=Homo sapiens OX=9606 GN=SLC38A7 PE=1 SV=1	5	95.7	9.048092863	8.238850777	9.183251007	9.56392346	8.774307803	9.513786499	8.98725846	8.997015424	9.464422356	8.641760167	9.111910284	9.162427442	9.288175686	8.361279728	9.28735913	8.633887006	9.007656437	8.934451528	9.04811465	8.714328329	8.89328866	8.99945497	9.347712327	9.325525336	9.30326821	9.301135836	9.433369712	8.597917173	8.83087686	9.295089692	8.887496191	9.181204892	9.34029157	8.722498524	8.88284032	9.354641103	9.267793391	8.543621291	9.06380304	9.197369244	9.411796072	8.963120361	9.288858613	8.395632712	9.307241813	9.228400515	9.486866807	9.719621213	9.741670342	9.521738566	9.349730176	9.629506706	9.416316913	9.140862528	8.838209653	9.248248705	9.726467852	9.792989025	9.55679697	9.57017373	9.503115422	NaN	NaN	9.525234153	NaN	6.352303323	6.120418407
Q9NVC6	MED17	>sp|Q9NVC6|MED17_HUMAN Mediator of RNA polymerase II transcription subunit 17 OS=Homo sapiens OX=9606 GN=MED17 PE=1 SV=2	15	92.9	6.896707678	7.069776219	6.768271065	6.934967429	4.351467146	6.674786006	7.359125668	6.978156889	6.85762019	6.863198682	6.852272512	7.715080646	7.240915914	6.64352022	6.810019371	7.197406742	7.149904618	6.965639867	7.06098233	7.301288951	NaN	6.773955523	7.101173257	7.054758644	6.661304914	6.70629091	6.140977172	7.261721638	6.919331818	7.094949917	7.048107663	6.552888691	6.102371584	7.25155031	6.731935285	6.363057148	6.727130234	7.464827649	6.179894819	6.983724021	7.666847678	6.056716756	6.841723078	6.632407748	7.116051525	6.639353185	6.960384514	7.078234869	7.119633628	7.206940269	7.023468759	6.580015605	7.355127917	7.285980529	6.788596574	7.149121762	7.058795229	6.987040864	7.021789412	6.991948824	6.894567543	NaN	NaN	NaN	NaN	6.698121541	6.417505145
Q9NVD7	PARVA	>sp|Q9NVD7|PARVA_HUMAN Alpha-parvin OS=Homo sapiens OX=9606 GN=PARVA PE=1 SV=1	10	98.6	11.83443911	11.76768691	11.97908139	12.1065377	11.49120403	11.92440641	11.16955301	11.88271711	11.90155506	11.37001207	11.44104451	11.50762324	11.41891471	11.56909083	11.55460115	11.55220412	11.29036877	11.93178874	11.7709295	11.52325959	11.20392581	11.72962022	11.54838074	12.04716852	12.04681311	12.06483863	11.69158007	11.83443344	11.83037903	11.05424063	11.76430854	11.41159852	11.55826527	11.42892635	11.33645603	11.72510066	11.69004754	11.59978711	11.58025144	11.63439386	11.16979505	11.41280137	11.32503639	11.42021802	11.36851645	11.45567112	12.04837778	12.09243295	11.8039946	11.83980659	12.06009542	12.1571082	12.03430815	11.33609394	11.95666515	11.6544315	11.95130099	12.06880189	12.1365733	12.02239846	12.02806388	10.73369694	8.536028989	12.10825628	NaN	15.31984657	14.95851059
Q9NVE5	USP40	>sp|Q9NVE5|UBP40_HUMAN Ubiquitin carboxyl-terminal hydrolase 40 OS=Homo sapiens OX=9606 GN=USP40 PE=1 SV=3	13	92.9	7.313738469	7.699175171	7.032628606	7.378364848	7.932496825	7.014446717	6.805420934	6.864753195	7.604828057	7.287596424	7.17444587	7.784200395	7.639571345	7.731986852	7.360581622	6.667627866	7.161801562	7.10855333	6.77332718	6.909128852	7.923553636	7.54045704	7.803295536	7.478242303	7.145474	7.318891402	7.54121646	7.640883581	7.754924395	6.76807718	NaN	7.202921481	7.856779415	6.629637546	7.799453176	7.171806411	7.047137728	6.529553874	7.252126175	7.544236586	7.345231833	7.207329705	7.758342277	7.204727546	7.646884307	7.534922282	7.43010833	7.352957643	7.066572755	7.303014939	6.935767728	7.279151885	6.893836151	7.292220513	6.7624744	7.361547471	7.476981122	7.161710393	7.371870744	7.195790906	7.089876186	NaN	NaN	NaN	NaN	7.812547795	7.621128286
Q9NVE7	PANK4	>sp|Q9NVE7|PANK4_HUMAN 4'-phosphopantetheine phosphatase OS=Homo sapiens OX=9606 GN=PANK4 PE=1 SV=1	23	94.3	8.356579742	8.326046218	8.534233529	8.532121529	7.946461113	8.606590461	8.325742164	8.458997156	8.744203048	8.448451973	8.189980607	8.132513536	7.9152635	8.487254557	8.190793292	8.221324112	8.184095648	8.446567166	7.929827719	7.919475309	8.402698659	7.826662334	8.43280757	8.455203286	8.677901439	8.509735264	7.90259381	8.864309341	8.246104577	8.459961853	8.132779753	8.095951808	7.930804821	8.238214184	8.247151754	8.051141715	8.046402146	8.511229415	8.145622171	7.851747803	8.251608528	8.184052201	8.095232816	8.114880235	8.01883587	8.090705095	8.338315697	8.045200899	8.405004179	8.14380015	8.399723706	8.409813539	8.188894252	8.246940466	8.444262075	8.662200157	8.479094036	8.45777125	8.253382398	8.521743357	8.505365517	NaN	NaN	NaN	NaN	10.22042143	10.02528203
Q9NVF7	FBXO28	>sp|Q9NVF7|FBX28_HUMAN F-box only protein 28 OS=Homo sapiens OX=9606 GN=FBXO28 PE=1 SV=1	7	80	8.009972619	8.454204896	8.014943136	8.119688081	7.868548757	7.555298738	NaN	8.202379744	7.839837626	8.144204983	7.909697097	NaN	7.926631344	7.135359998	8.445021921	8.911262231	NaN	7.126965622	7.679085193	NaN	NaN	8.008378866	7.103817963	8.247206237	8.397008289	7.85904476	6.955061956	9.64548418	9.047562956	8.866622042	NaN	6.910600555	7.145937586	NaN	10.72309605	7.479165227	8.170084745	NaN	8.20576089	8.250161051	NaN	8.307852423	6.80512076	9.839033916	NaN	7.908832646	7.272657547	7.686726204	7.771487555	8.166839163	7.707434124	7.617792072	8.349266649	8.641253245	8.218631373	8.121921572	7.468401433	7.475676417	8.113733106	7.738343411	8.227346392	NaN	NaN	NaN	NaN	7.079124543	8.76491835
Q9NVG8	TBC1D13	>sp|Q9NVG8|TBC13_HUMAN TBC1 domain family member 13 OS=Homo sapiens OX=9606 GN=TBC1D13 PE=1 SV=3	8	97.1	8.382981401	7.930752134	8.528653816	8.608580042	8.090947005	8.876449311	8.371116578	8.376882239	8.346242915	8.240513168	8.385290258	8.67204685	8.539821439	8.205291524	8.13734845	8.22982525	8.44875417	8.682875244	8.416380059	8.261146866	7.891056277	8.104426472	8.239217854	8.665669013	8.662512247	8.56257434	8.121530514	7.460656241	8.285948227	7.453138357	8.157528123	8.057130078	8.31388126	7.766198689	7.942508062	8.385339372	8.284732336	7.904344383	8.004776641	8.337452723	7.804220059	8.206819275	8.644773212	8.355742519	8.029251667	8.716247068	8.59167973	8.699488261	8.600754	8.322159359	8.406465708	8.709817629	8.298359225	8.198210159	8.004511439	8.182831229	8.613898138	8.694133932	8.444097366	8.531934912	8.606447912	NaN	10.74024748	8.942791083	NaN	8.812138811	9.037929453
Q9NVH0	EXD2	>sp|Q9NVH0|EXD2_HUMAN Exonuclease 3'-5' domain-containing protein 2 OS=Homo sapiens OX=9606 GN=EXD2 PE=1 SV=2	13	94.3	7.788048346	7.699992494	7.801122686	8.001128281	7.552042023	7.765928573	7.347754087	7.778584811	7.233131342	7.650923327	7.421770535	7.535704908	8.12682891	7.867372448	7.913427888	8.089588841	8.139994995	8.037044341	7.669080877	7.938860516	8.210718009	7.401062308	8.286188433	7.88773909	7.911951756	7.503444601	8.075119866	7.134360199	7.413004049	7.510791447	7.102387124	7.744831785	7.682214303	7.710242266	7.613899937	8.205636367	7.782874767	7.758100481	7.879711027	8.231319049	7.776067613	7.963067782	7.868544801	8.336005246	7.670563653	8.174160558	8.214245147	7.927490624	7.825191044	7.68765504	8.075898717	7.927298009	7.98494452	7.636604819	7.208560937	7.720430587	7.601303012	7.957233055	7.726674061	7.784050289	7.947394198	NaN	NaN	NaN	NaN	7.367354891	8.812883533
Q9NVH1	DNAJC11	>sp|Q9NVH1|DJC11_HUMAN DnaJ homolog subfamily C member 11 OS=Homo sapiens OX=9606 GN=DNAJC11 PE=1 SV=2	14	95.7	10.2486907	10.05012282	9.819035059	9.850425416	10.65551566	10.44629846	10.71848365	10.09582243	10.08772617	10.30034642	9.656472764	9.976983144	10.44922259	10.73172134	10.47474136	10.28649967	10.30626839	10.13652323	10.09965344	10.67820112	10.21961611	10.0720832	10.38811427	9.971224187	9.832946496	9.953647814	10.14858007	9.81438835	10.03061932	10.61591605	10.12685994	10.59504481	10.31641675	10.35943001	10.6023014	10.35818087	10.36786556	10.07953996	10.41757133	10.45112154	10.72417762	10.40242713	10.19785664	10.58607801	10.52263912	10.34636818	10.0868698	10.00314111	10.15003219	10.26352238	10.13133686	9.998427136	10.18671561	10.17764095	10.09724902	10.52794179	10.05679943	10.22204178	9.942379732	10.35557196	10.12403404	NaN	NaN	10.12043296	NaN	10.65208652	11.34188498
Q9NVH2	INTS7	>sp|Q9NVH2|INT7_HUMAN Integrator complex subunit 7 OS=Homo sapiens OX=9606 GN=INTS7 PE=1 SV=1	17	94.3	7.553557946	7.493751025	7.378319863	7.487691755	6.977525112	7.157822293	7.227855193	7.448112019	7.445366139	7.885346344	7.16725489	7.843211166	7.756500638	7.639276778	7.493595901	8.204285758	7.856494394	7.433179172	7.488209744	7.213837554	7.374188467	7.566748438	7.720575353	7.544669235	7.388559577	7.541614098	7.150107046	7.646649234	7.024812149	7.62820366	7.775839517	7.600688903	7.510217386	7.730527768	7.655335165	7.792794762	7.827011963	7.898319436	7.664323253	7.604271222	7.380055677	7.758905938	7.602874059	7.630239125	7.865696557	7.002522155	7.546728346	7.74873572	7.479426397	7.668525579	7.576964159	7.58252023	7.478580168	7.566868608	7.398769652	8.155347578	7.368552287	7.372416746	7.424504883	7.526944998	7.48830231	NaN	NaN	NaN	NaN	7.648529842	8.057905152
Q9NVH6	TMLHE	>sp|Q9NVH6|TMLH_HUMAN Trimethyllysine dioxygenase, mitochondrial OS=Homo sapiens OX=9606 GN=TMLHE PE=1 SV=1	9	80	6.443130599	6.034172788	7.073890672	6.641614878	6.87461689	6.218753302	6.330085584	7.047719534	5.997897184	5.535815236	8.073325865	5.386086799	NaN	6.69315065	7.144844298	NaN	NaN	6.160119779	6.491776902	NaN	6.818033752	5.939382915	5.25363732	5.77324175	6.033664797	6.697058761	5.699377798	6.513724825	5.30455005	6.640693308	NaN	6.321417973	7.052717621	NaN	NaN	5.645912682	5.403409973	NaN	5.846710247	6.511025232	6.409523142	6.728339279	6.751648455	5.026261026	NaN	6.138406494	6.14903227	5.992713385	6.486270008	5.880929808	6.702418119	6.761144478	6.227798211	7.703603162	4.476476761	NaN	6.024673691	6.569227616	6.430921465	6.326862428	6.350594067	NaN	NaN	NaN	NaN	9.163780333	8.400238289
Q9NVI1	FANCI	>sp|Q9NVI1|FANCI_HUMAN Fanconi anemia group I protein OS=Homo sapiens OX=9606 GN=FANCI PE=1 SV=4	4	45.7	4.694374405	4.167930153	NaN	3.811066835	NaN	5.052753767	NaN	3.594648879	5.219366779	6.461213384	3.623092349	5.342860573	NaN	NaN	NaN	NaN	6.093826469	NaN	NaN	NaN	NaN	NaN	NaN	NaN	4.958051112	3.819701204	NaN	4.307680411	5.95232748	NaN	NaN	NaN	5.345899787	NaN	5.931685784	NaN	NaN	NaN	NaN	NaN	NaN	NaN	NaN	NaN	4.028410285	NaN	3.595130089	5.081096057	5.315612572	4.985062691	4.574131294	5.121818838	5.208216494	NaN	5.207608979	NaN	4.429893229	3.498861986	2.416601693	NaN	4.930950513	NaN	NaN	NaN	NaN	2.409653783	NaN
Q9NVI7	ATAD3A	>sp|Q9NVI7|ATD3A_HUMAN ATPase family AAA domain-containing protein 3A OS=Homo sapiens OX=9606 GN=ATAD3A PE=1 SV=3	14	97.1	10.60540771	10.81024968	10.46592767	10.46175882	10.72096595	10.36655661	10.86715212	10.66183887	10.42127244	10.78499261	10.54167282	10.96750808	10.92283426	10.97975339	10.78215509	10.53216637	10.46202129	10.21657329	10.71890167	11.02211125	10.47300659	10.8029689	10.65320798	10.27374937	10.36709276	10.28142127	10.91729914	10.01792045	10.75715436	10.98936972	10.73716976	11.06057951	10.81092224	10.38868727	10.95753012	10.85743225	10.72972653	10.65303649	11.14152406	11.13417106	10.89413629	10.98339908	10.86187871	10.90719949	10.95178636	10.82144761	10.52476025	10.6375908	10.75859776	10.67650421	10.68438309	10.43202482	10.55261751	10.55069571	9.772162823	10.39163601	10.49120403	10.45406944	10.40986053	10.36649578	10.37775862	NaN	9.69809928	10.63957731	NaN	9.432623199	10.19614508
Q9NVJ2	ARL8B	>sp|Q9NVJ2|ARL8B_HUMAN ADP-ribosylation factor-like protein 8B OS=Homo sapiens OX=9606 GN=ARL8B PE=1 SV=1	16	98.6	12.41872012	12.57227394	12.74250291	12.49124257	12.43310542	12.92896296	12.13926842	12.61935871	12.85516856	12.62356707	12.65795427	12.8484877	12.48219015	12.35427454	12.33984729	11.81364343	11.84556796	12.4210063	12.59781172	12.27005873	11.98563316	12.08046738	12.65434102	12.74093846	12.59950757	12.47142889	12.23588188	12.58915862	12.43297727	12.72126225	12.57631642	12.57890945	12.72119705	11.99232925	12.46463349	12.55647214	12.61820916	12.77989385	12.50389984	12.36038323	12.47292208	12.21426412	12.34047753	12.02706822	12.39038757	12.24637471	12.55519469	12.55547428	12.70380591	12.61075261	12.22919112	12.51484899	12.59899955	12.93839886	13.06023563	13.07297209	12.7483367	12.68699906	12.38660206	12.76592008	12.78541176	9.661366463	10.85327976	12.41014672	NaN	12.49611417	12.26844991
Q9NVK5	FGFR1OP2	>sp|Q9NVK5|FGOP2_HUMAN FGFR1 oncogene partner 2 OS=Homo sapiens OX=9606 GN=FGFR1OP2 PE=1 SV=1	6	94.3	7.38327378	7.195139378	7.339492982	7.300105622	7.007219281	7.669228834	6.76930427	7.3979964	7.453028305	7.154373748	7.722607335	7.643019313	7.205595802	6.613057753	7.519532119	7.572953673	7.15161553	7.339318857	7.516104691	8.084572906	7.584747277	7.31130319	7.587548521	7.037471548	7.389535109	7.614876061	7.131694811	6.901200752	7.433508144	7.445737298	6.417238444	7.436249083	7.225745672	7.364497386	7.26713586	6.317943745	7.530068485	7.353951484	7.011042772	7.361725493	7.438225981	6.991307574	7.49881598	7.089590942	7.376296586	7.234335349	7.424582408	7.284446561	7.600743907	7.139809094	7.355819662	7.575001468	7.188969839	7.252348544	7.535670028	7.080330744	7.308062477	7.253357005	7.418039041	7.269691149	7.512587729	NaN	NaN	NaN	NaN	9.071271182	8.590712674
Q9NVM4	PRMT7	>sp|Q9NVM4|ANM7_HUMAN Protein arginine N-methyltransferase 7 OS=Homo sapiens OX=9606 GN=PRMT7 PE=1 SV=1	6	81.4	7.271631951	7.377117176	7.467954495	7.766605538	NaN	6.86491015	7.093127699	7.106758925	7.425681656	6.337288152	NaN	7.88707946	NaN	7.624711692	NaN	NaN	6.048853848	7.633389395	6.667961625	NaN	7.359565799	6.996316334	6.442633498	7.245803359	7.409145138	7.286184202	8.28060187	7.636370942	6.649002627	NaN	6.200685671	7.51927547	7.556277772	8.354810834	6.370459137	7.535343137	7.124481535	NaN	7.166686107	6.959084134	7.942120441	7.778517338	7.196862779	7.09103759	7.22578744	7.237864645	6.892574685	7.139300124	7.812732955	7.555378087	7.145339498	7.874154762	7.327610067	7.026689581	6.580585329	7.048150912	7.716063863	7.358579575	7.413058428	7.451205703	7.026482243	NaN	NaN	NaN	NaN	7.66524504	NaN
Q9NVM6	DNAJC17	>sp|Q9NVM6|DJC17_HUMAN DnaJ homolog subfamily C member 17 OS=Homo sapiens OX=9606 GN=DNAJC17 PE=1 SV=1	9	92.9	7.715111507	8.187404331	8.135236294	8.334463434	6.648030452	8.174736763	6.199001293	7.979617342	7.681448613	7.794740682	7.513318461	7.43839225	7.514551898	7.078817299	6.787180207	8.153592077	7.06614521	8.043090882	7.82181942	7.19569315	NaN	7.456611726	7.91278447	8.513255804	8.513544006	7.990554732	6.950053375	8.350835346	7.352794293	NaN	7.647055644	6.654452915	6.854920588	7.406149459	8.120926015	7.043851344	7.576600134	6.813056316	6.790729604	7.099264007	7.218811528	7.571573167	7.30427263	7.235545803	6.03538694	7.308768825	8.530587794	8.323655555	8.089812516	7.896251738	8.138638975	8.170133353	7.897693151	7.799403767	7.901339428	7.548094947	8.002735369	8.379659296	8.508118642	8.39459065	8.531685219	NaN	NaN	10.24156586	NaN	8.023945169	8.302550936
