## Supplemental Table 1 for "Bioprinted Human Primary Arteries Recapitulate Inflammatory Activation and Pharmacologic Rescue" (part 8 of 8)

						Untreated	Untreated	Untreated	Untreated	I_MedTNF	I_MedTNF	I_MedTNF	I_MedTNF	S_LowABT	S_LowABT	S_LowABT	S_MedTNF_LowABT	S_MedTNF_LowABT	S_MedTNF_LowABT	S_MedTNF_Inflix	S_MedTNF_Inflix	S_MedTNF_Inflix	S_MedTNF_Inflix	S_MedTNF_HighABT	S_MedTNF_HighABT	S_MedTNF_HighABT	S_MedTNF_HighABT	S_MedTNF	S_MedTNF	S_MedTNF	S_MedTNF	S_HighTNF_LowABT	S_HighTNF_LowABT	S_HighTNF_Inflix	S_HighTNF_Inflix	S_HighTNF_Inflix	S_HighTNF_Inflix	S_HighTNF_HighABT	S_HighTNF_HighABT	S_HighTNF_HighABT	S_HighTNF_HighABT	S_HighTNF	S_HighTNF	S_HighTNF	S_Inflix	S_Inflix	S_Inflix	S_HighABT	S_HighABT	S_HighABT	I_MedTNF_Inflix	I_MedTNF_Inflix	I_MedTNF_Inflix	I_MedTNF_Inflix	I_MedTNF_LowABT	I_MedTNF_LowABT	I_MedTNF_LowABT	I_MedTNF	I_MedTNF	I_MedTNF	I_MedTNF	I_Untx	I_Untx	I_Untx	I_Untx	acellular_UM	acellular_UM	acellular_IM	acellular_IM	native artery_Native	native artery_Native
Q9NVM9	INTS13	>sp|Q9NVM9|INT13_HUMAN Integrator complex subunit 13 OS=Homo sapiens OX=9606 GN=INTS13 PE=1 SV=2	18	94.3	7.42091086	7.245681374	7.86511562	7.770327157	6.063958359	7.908517963	6.450541612	7.668506427	7.885419057	7.234729885	7.613146581	7.138897817	7.624114053	7.352859743	7.52949299	7.259065957	6.844699061	7.738586067	7.463498056	7.549167974	7.264642035	7.381085573	6.956038255	7.574388994	7.936660042	7.898792799	6.505311964	7.810534961	7.060320577	7.356562522	7.158344497	6.468349722	6.796850993	7.234070852	7.377728175	6.955316093	7.425791381	7.355796681	7.503029626	7.036373861	7.563440571	7.375667085	6.88428466	6.747745645	7.373964201	7.108645049	7.858744633	7.926494083	7.605858365	7.659017812	7.790798298	7.857164451	7.815185085	7.299648367	7.788636597	7.564996757	7.538040291	8.01362306	7.868053775	7.830489385	7.967332255	NaN	NaN	NaN	NaN	6.913232656	7.387796079
Q9NVN3	RIC8B	>sp|Q9NVN3|RIC8B_HUMAN Chaperone Ric-8B OS=Homo sapiens OX=9606 GN=RIC8B PE=1 SV=2	8	92.9	7.169025914	7.655570356	7.317669993	6.921450355	7.761005857	6.913199414	5.339518399	6.96712175	6.82336967	7.975006171	7.02158086	6.981457448	8.226827712	7.015296279	9.487117997	NaN	7.003503501	6.763454422	7.803071903	10.8583123	8.421857706	6.863618304	7.418692399	7.083019095	6.991157902	6.685085502	7.752595944	7.350748091	7.94877777	7.735370916	7.762906725	6.12404004	6.750106063	7.954288446	5.990057468	6.673611979	7.411652438	7.95024707	7.310019015	7.397950326	7.34469156	7.346884031	7.094702395	6.516817417	8.444763292	6.945533318	6.332050211	6.71626947	6.521829365	6.435549585	6.803134196	6.56002735	7.05039007	5.896086697	7.591010246	7.791505428	6.614715909	6.343197646	6.990260758	7.21267716	6.112612425	NaN	NaN	NaN	NaN	7.749064741	7.134218702
Q9NVN8	GNL3L	>sp|Q9NVN8|GNL3L_HUMAN Guanine nucleotide-binding protein-like 3-like protein OS=Homo sapiens OX=9606 GN=GNL3L PE=1 SV=1	7	90	7.53084496	7.649826833	7.514048702	7.266788399	6.883930561	7.632910799	7.572425917	7.152311305	7.347347784	7.761783931	7.653565314	7.741792322	7.280342039	7.641374314	7.836841574	NaN	7.247184212	7.132857868	7.145916602	NaN	NaN	7.857345302	7.473258222	7.588413845	7.833931913	7.878788572	6.855840561	6.257134446	7.068146996	8.12448753	7.687423955	7.434397255	7.497436591	7.284028526	6.037694906	7.566375322	7.865216362	8.319221026	7.405915309	7.54352973	7.585120028	8.001366099	7.526772035	7.689215924	9.235157189	7.760946589	7.829006021	7.429954763	7.316740036	7.477838045	7.778045237	7.613252942	7.450376989	7.460946147	7.947529663	7.621170888	7.08477936	7.881859109	7.633338394	7.479138083	7.521528556	NaN	NaN	NaN	NaN	7.038691803	7.555113223
Q9NVP1	DDX18	>sp|Q9NVP1|DDX18_HUMAN ATP-dependent RNA helicase DDX18 OS=Homo sapiens OX=9606 GN=DDX18 PE=1 SV=2	23	94.3	10.21355358	9.828985012	10.38873351	10.41671868	9.624605726	10.18147744	10.1407276	10.3977698	10.40762383	10.0971876	9.922588758	10.26334042	10.03538073	10.50136149	10.37957628	10.13475124	10.12931965	10.17115343	9.992872747	10.58076288	9.984774895	10.68743282	9.334409011	10.20586766	10.44850402	10.38268761	9.890728046	10.37511449	10.12823431	10.34383646	10.28972314	9.567015702	9.913843834	10.1539798	10.14297099	9.887502048	10.25814115	10.45073151	10.08062433	9.962060652	9.822790004	10.22313014	9.933860093	10.18393957	10.30034991	9.863652802	10.25452552	10.3098141	10.31430775	10.45544462	10.141636	10.36924482	10.44816812	11.02396191	10.52568687	10.72080474	10.31668618	10.29758703	10.44576975	10.26944048	10.27127437	NaN	NaN	NaN	NaN	9.762386703	10.71925292
Q9NVQ4	FAIM	>sp|Q9NVQ4|FAIM1_HUMAN Fas apoptotic inhibitory molecule 1 OS=Homo sapiens OX=9606 GN=FAIM PE=1 SV=1	2	50	6.472087315	NaN	6.891887234	6.338045103	NaN	NaN	6.290284535	6.517641638	5.469114384	7.531906126	NaN	NaN	NaN	NaN	6.567080479	NaN	NaN	NaN	6.866690989	NaN	NaN	4.776305513	5.881607284	5.75290837	6.400683904	7.032694178	NaN	NaN	NaN	NaN	NaN	NaN	6.987712633	NaN	NaN	NaN	NaN	NaN	NaN	5.979967904	NaN	NaN	NaN	NaN	NaN	5.452334384	6.518283481	6.528687077	6.86315434	7.090827993	6.443062542	6.992957088	6.835192189	NaN	7.047437148	5.683087456	6.747752916	6.890303897	6.477386609	6.554373616	5.508271124	NaN	NaN	NaN	NaN	7.872473584	6.250654354
Q9NVR0	KLHL11	>sp|Q9NVR0|KLH11_HUMAN Kelch-like protein 11 OS=Homo sapiens OX=9606 GN=KLHL11 PE=1 SV=1	5	70	5.344401164	NaN	5.171828548	5.78868538	NaN	6.345086697	NaN	4.233680378	4.605437129	5.923201337	6.495102459	NaN	NaN	5.680222256	6.301384552	4.84698822	NaN	NaN	5.329785391	NaN	NaN	NaN	6.373523928	4.774882651	4.541687705	4.913563385	5.323288868	5.810859207	NaN	5.153524355	NaN	5.262753244	5.480561203	NaN	NaN	5.083072025	6.357901364	6.999886315	5.885236384	5.232842037	4.936088388	4.790409652	5.851266754	5.508599854	NaN	4.544976456	5.552687623	5.275011641	5.578980714	4.77011217	4.677132596	5.547843918	4.937501699	5.104520214	4.179821184	6.484639399	5.539562814	5.413618633	5.196274181	4.198770996	5.296235404	NaN	NaN	NaN	NaN	5.98776198	NaN
Q9NVR2	INTS10	>sp|Q9NVR2|INT10_HUMAN Integrator complex subunit 10 OS=Homo sapiens OX=9606 GN=INTS10 PE=1 SV=2	9	91.4	6.891724664	5.553647221	6.550079878	6.984793405	6.463604194	7.31183422	6.565671796	6.924173872	7.177404634	7.00489097	6.554444935	7.196421578	7.031412971	7.543803336	7.317630389	NaN	5.718124786	6.235671861	6.687429082	7.733294981	5.900610357	6.465386672	NaN	6.482845492	6.87375781	7.077168427	6.429678991	6.711359247	7.060998157	6.282098065	6.999224838	6.963798597	6.734035717	7.78892529	7.479317716	6.741028187	6.898953842	7.478289093	7.452625841	7.183900355	6.756074637	7.377766561	7.539694972	6.383607534	7.457762359	6.653872609	6.685566777	6.878206428	7.026227419	7.302848763	7.146324571	7.087521274	6.647871853	7.258840021	7.38495682	6.849279671	6.942740353	7.344143903	7.128191035	6.791357074	6.740816507	NaN	NaN	NaN	NaN	6.612203039	7.57452031
Q9NVR5	DNAAF2	>sp|Q9NVR5|KTU_HUMAN Protein kintoun OS=Homo sapiens OX=9606 GN=DNAAF2 PE=1 SV=2	10	87.1	5.942008938	5.917094866	5.397452552	6.368219221	6.234302893	6.140786406	6.435337711	5.921714477	6.714515004	6.087696557	6.695715009	5.835186116	5.157887348	6.035443493	5.080229886	NaN	6.50452443	6.20837652	6.494894272	6.313946424	NaN	5.558220882	5.816049468	5.534076047	5.636566322	6.6146757	6.038324913	6.614704228	6.08703869	NaN	5.376635475	6.044342253	6.959688577	6.108835488	NaN	6.171000524	5.987487906	7.381422547	5.160543293	4.424807526	6.259880727	6.26439893	6.418146388	6.075757243	3.393518115	6.302441466	6.230193749	5.633471659	6.046709045	5.649920879	6.26240831	6.070268542	5.664336927	NaN	6.009907532	5.473571246	5.881732548	6.967052161	6.325583252	5.818946541	5.773732224	NaN	NaN	NaN	NaN	6.484236806	5.492839832
Q9NVS2	MRPS18A	>sp|Q9NVS2|RT18A_HUMAN Large ribosomal subunit protein mL66 OS=Homo sapiens OX=9606 GN=MRPS18A PE=1 SV=1	5	95.7	8.076865155	8.076414075	7.693513012	8.181433156	7.484766484	7.77451171	8.361680655	8.330317459	8.381366038	7.596206025	7.7114459	7.538365387	6.868261907	7.373509724	7.253760365	8.297872037	8.059511319	7.987442801	8.033036448	7.91074574	7.381300416	7.926164766	7.487851317	8.465033367	8.263743574	7.906717043	8.387954857	7.912534423	8.173078085	8.625718317	8.320091803	8.279073083	7.931339704	8.096931617	8.18074962	7.955594927	8.009187748	7.744141854	8.430830118	8.168491406	8.432164399	8.417012915	8.092829712	8.267204742	8.014762531	8.45606885	8.38573617	8.527537617	8.169225436	8.500306035	8.27778329	8.383832679	7.985118644	7.299917037	7.952121352	7.982828244	8.457174317	8.323494763	8.647401222	8.67566485	8.611611337	NaN	NaN	8.719732435	NaN	7.640290287	7.928849865
Q9NVS9	PNPO	>sp|Q9NVS9|PNPO_HUMAN Pyridoxine-5'-phosphate oxidase OS=Homo sapiens OX=9606 GN=PNPO PE=1 SV=1	9	94.3	8.786603425	8.178182937	9.034136844	9.016255372	8.960713005	8.836911381	8.146370256	8.497589596	8.842408566	8.552846369	8.498303855	8.650402851	8.371756441	8.651005692	8.285194061	8.320433686	8.678585956	9.037959774	8.78514781	7.852167052	8.212151842	8.592215778	8.680974866	8.996974407	8.872302606	9.2650527	8.395337224	8.295814467	8.494527125	8.368023876	8.74518817	8.615057418	8.490460665	8.600607584	8.576980645	8.703733049	8.717390791	8.711568571	8.655648416	8.551331822	8.533001835	8.597417341	8.767052393	8.758403991	8.715137219	9.130518876	9.578670055	9.155450422	9.218993138	8.74766012	9.253317326	9.311226957	8.509358464	8.178190233	8.789931977	8.645051483	9.096141999	9.47023076	8.951611727	8.92562108	9.097474239	NaN	NaN	NaN	NaN	9.875388744	10.15041761
Q9NVT9	ARMC1	>sp|Q9NVT9|ARMC1_HUMAN Armadillo repeat-containing protein 1 OS=Homo sapiens OX=9606 GN=ARMC1 PE=1 SV=1	11	95.7	9.483518042	9.031590325	9.815352901	9.68281557	9.209901306	9.599262268	8.307431249	9.5206797	9.638174487	9.231930136	9.296348707	9.114965359	8.827856114	9.286574118	8.91807471	9.67596037	9.440665169	9.562915842	9.002024534	9.245934325	8.86922049	9.285097663	8.890638532	9.367780657	9.918510701	9.716815694	9.145412581	8.919759611	9.213144723	9.197333995	9.615985742	9.368164991	9.052477671	9.271945256	9.361054652	9.228417397	9.066011812	9.05142985	9.131793076	9.340093085	9.69514512	9.176326267	9.4619023	9.178798865	9.120958594	9.311861237	9.886657306	9.681871497	9.683936851	9.813580901	9.706719221	9.863306459	9.732611412	9.285008598	9.241886293	9.271002731	9.663088763	9.840392331	9.836795548	9.898310393	9.658683939	NaN	NaN	9.655693177	NaN	11.68945536	11.12168812
Q9NVU0	POLR3E	>sp|Q9NVU0|RPC5_HUMAN DNA-directed RNA polymerase III subunit RPC5 OS=Homo sapiens OX=9606 GN=POLR3E PE=1 SV=1	7	75.7	6.043412432	NaN	6.620383171	6.363354375	NaN	5.373414536	NaN	5.530453132	6.257986407	4.254311845	5.796798625	5.96378731	7.348689528	6.114106897	6.56418869	NaN	NaN	5.745112036	5.286059378	NaN	NaN	NaN	8.513212544	6.081722187	6.108971841	6.345811827	5.905253034	NaN	NaN	4.536143087	5.371551206	6.220156291	4.179603294	6.926739822	NaN	5.867168431	4.912566401	5.665081706	6.044088896	6.545151729	5.319647868	5.492832744	5.92065243	5.787475269	NaN	5.504994602	6.229131106	6.490833376	6.172458793	6.447392774	6.684089715	6.380382718	6.335019958	6.913136673	5.889726475	6.431194704	5.984986316	6.729195133	5.825924596	6.191007541	6.378500193	NaN	NaN	NaN	NaN	NaN	5.181851219
Q9NVU7	SDAD1	>sp|Q9NVU7|SDA1_HUMAN Protein SDA1 homolog OS=Homo sapiens OX=9606 GN=SDAD1 PE=1 SV=3	13	94.3	6.585791511	6.753438349	6.65366666	6.314876939	5.896994744	6.631963896	6.348243905	6.643242315	6.671180919	6.300056033	6.131534527	6.527169377	7.058696322	7.04416329	7.097932777	6.017030448	6.357448509	6.010407393	6.260115116	7.221811298	6.348559867	6.69660359	6.447356196	6.751216114	6.567762782	6.597586017	6.289556695	5.782638347	6.493425368	7.24010929	7.00977908	6.367650968	6.014796407	6.907165283	6.389106261	6.575603065	6.662447596	6.626714104	7.017676678	6.788489242	7.019395094	6.681811782	6.436505811	6.083708658	7.138262737	6.165155883	6.557842634	6.808279401	6.786604956	7.161438544	6.811072619	6.341428695	6.691529062	7.426439958	6.569068111	7.535177231	6.709468384	6.532162679	6.688530671	6.291505734	6.360062343	NaN	NaN	NaN	NaN	4.997787123	6.176381666
Q9NVV0	TMEM38B	>sp|Q9NVV0|TM38B_HUMAN Trimeric intracellular cation channel type B OS=Homo sapiens OX=9606 GN=TMEM38B PE=1 SV=1	5	95.7	9.645985939	9.925332406	8.575839272	8.802054717	9.258906857	10.04063019	9.170267245	9.940342008	9.503308473	9.598582211	9.60400749	9.748873171	9.54159921	9.62868649	9.371927759	8.820888197	9.284708195	9.85300728	9.575653379	9.869035472	8.986867753	9.051024354	9.804642222	9.329905941	9.621039166	9.421394442	8.911148467	9.979585334	9.898705445	10.61204124	10.66613231	9.980937956	10.28252924	9.413372908	9.971955968	9.58092524	9.743842004	10.92920594	10.01954271	9.641182231	9.835613482	9.520232841	9.707059756	9.403175118	9.66779351	9.184471776	9.180005796	9.491128172	9.663747665	9.829960561	9.792467125	9.114356355	9.683644674	10.31959812	10.38927632	10.42791024	9.781935259	9.213522402	9.283252157	9.629129349	8.943239972	NaN	NaN	9.329561369	NaN	9.322452615	10.78431524
Q9NVV4	MTPAP	>sp|Q9NVV4|PAPD1_HUMAN Poly(A) RNA polymerase, mitochondrial OS=Homo sapiens OX=9606 GN=MTPAP PE=1 SV=1	10	91.4	6.796605925	6.882670193	6.723961373	6.914644073	7.154180264	7.145491414	6.850150585	6.573250654	7.006838308	7.094258618	6.878577463	6.715330703	7.838317774	6.973511523	4.614357581	7.552894787	7.271026106	6.360221523	7.159707225	NaN	6.302763576	6.459511416	7.24764174	7.079408771	6.976633954	6.78740273	6.462566425	4.702325003	6.437926521	7.316797201	7.358335697	6.885788149	7.211102712	6.413935573	7.348041512	7.332593053	6.704229256	NaN	6.836303901	7.065004851	6.193756797	6.417541585	6.737815488	6.644042965	6.865409233	6.676816767	6.657929417	7.251404105	6.648315117	7.203671508	6.770533241	7.009180912	6.78072848	5.904422667	6.44540845	5.716909345	6.892675843	6.795784335	6.925365913	7.089185685	7.106561982	NaN	NaN	NaN	NaN	6.722389078	7.79093349
Q9NVV5	AIG1	>sp|Q9NVV5|AIG1_HUMAN Androgen-induced gene 1 protein OS=Homo sapiens OX=9606 GN=AIG1 PE=1 SV=3	3	88.6	7.61889375	7.540474895	8.096488686	7.593425774	7.579723466	6.880696689	8.083802782	7.975561214	6.542032178	6.599178257	NaN	6.328947284	8.018945016	8.266567244	8.440970649	NaN	7.508335207	7.70610612	7.252423621	7.184758385	7.29450717	7.302249421	6.706835762	6.974196186	7.724675591	7.66880504	7.435783806	5.579118174	6.814432456	NaN	7.062155358	7.376898662	8.53190113	7.540106986	7.483769904	7.994935951	8.390579384	7.556024302	8.222297582	7.523117066	NaN	8.529991781	7.953683866	7.959244158	7.865703541	7.8526938	6.418032605	8.11936149	8.215369766	7.592056513	7.541007376	6.62236199	7.888138254	8.192905458	7.705347736	8.677712546	7.077527852	6.810920381	7.328719434	8.05625816	8.076291411	NaN	NaN	NaN	NaN	8.494212266	10.09229486
Q9NVX0	HAUS2	>sp|Q9NVX0|HAUS2_HUMAN HAUS augmin-like complex subunit 2 OS=Homo sapiens OX=9606 GN=HAUS2 PE=1 SV=1	1	68.6	6.079642445	7.021444632	5.308180272	6.300774549	NaN	NaN	NaN	5.750521665	NaN	6.70690151	6.42973083	5.563901588	6.802178304	5.388919502	6.536203217	NaN	6.299879457	5.128108418	6.244500448	7.266950205	NaN	5.517947822	NaN	5.610610811	5.658736557	5.606662182	6.210746542	NaN	6.106513261	NaN	NaN	NaN	6.140765814	NaN	NaN	6.250436784	5.875982709	NaN	6.433885421	5.590446909	6.568697682	5.91353499	6.558656247	6.229525893	NaN	5.454581068	6.298698187	5.895902043	6.359862674	5.559989437	6.035179337	5.618812159	6.407808962	NaN	6.231623892	5.288131743	6.064225687	5.40247683	5.953415942	5.515792221	6.124181276	NaN	NaN	NaN	NaN	NaN	NaN
Q9NVX2	NLE1	>sp|Q9NVX2|NLE1_HUMAN Notchless protein homolog 1 OS=Homo sapiens OX=9606 GN=NLE1 PE=1 SV=4	6	94.3	8.071461532	7.776178584	8.523054353	8.71920194	6.190479697	8.4832951	7.663211488	8.199267504	8.59274775	7.560950721	8.017232862	7.982083936	7.669257602	7.58306348	7.147064216	8.772980296	7.26648289	8.66033055	8.317230005	6.973476139	6.678833609	7.867721587	7.402599133	8.737276333	8.65147252	8.566467536	7.742925228	8.312718327	8.029201613	7.529558282	7.930753216	7.407364375	7.359058625	8.157487262	7.516204142	7.911413841	8.375452064	7.117025712	7.806974741	7.92463747	8.020400981	7.620268607	8.069093405	7.961328249	7.769793462	7.802130567	8.673508898	8.464792259	8.701492185	8.51362701	8.542792541	8.567479525	8.508186602	7.820063142	8.11119347	8.486927062	8.472361633	9.132158451	8.699636521	8.594504804	8.144614215	NaN	NaN	NaN	NaN	8.5711139	8.074463588
Q9NVX7	KBTBD4	>sp|Q9NVX7|KBTB4_HUMAN Kelch repeat and BTB domain-containing protein 4 OS=Homo sapiens OX=9606 GN=KBTBD4 PE=1 SV=4	6	91.4	6.804318494	6.899076595	6.414896553	6.971858466	5.702365379	6.614343538	6.327237393	6.541585504	6.060909788	6.739649294	7.189938544	7.218771775	6.611623718	7.355590371	7.552477146	6.81056281	6.203307522	6.928098234	6.73669621	7.473158862	NaN	6.622748382	6.275384411	6.928961971	6.985943362	6.78049191	6.495841367	7.008693789	6.715402245	6.961345385	7.088013243	6.637785021	7.024481111	NaN	6.279497798	6.702475403	6.858791766	7.65360347	6.860989379	6.934991537	7.571310449	7.192589011	6.788026967	7.264180129	6.942263115	6.898413549	7.154100822	7.000498148	6.879787669	7.032078863	6.712327997	6.982012192	6.415232042	6.825087856	6.572463736	6.830764312	7.369751751	6.807671434	6.749045811	6.905583486	6.883122329	NaN	NaN	NaN	NaN	6.104481502	7.400550625
Q9NVZ3	NECAP2	>sp|Q9NVZ3|NECP2_HUMAN Adaptin ear-binding coat-associated protein 2 OS=Homo sapiens OX=9606 GN=NECAP2 PE=1 SV=1	6	97.1	9.761943972	9.599147036	10.23465753	10.1827488	9.384746078	10.57181524	9.526427241	9.69810087	9.874665571	9.612762557	9.507576421	9.117732343	9.651099661	9.714452223	9.966641951	10.0154547	9.499197612	10.1306876	9.809127907	10.14056223	9.475713519	9.546423147	9.549724749	10.51778098	10.28531628	9.858737615	9.477167695	9.78795326	9.551969881	9.228961626	9.096638918	9.400866541	9.054919411	9.552737805	9.500332419	9.797391795	9.814837466	9.415349012	9.449870668	9.718433791	9.312150223	9.964827689	9.950262113	9.508284908	9.829142229	9.58943022	9.934230679	10.05707024	9.62870818	9.79884118	9.746036653	9.919855154	10.09758435	9.143214724	9.602320093	9.788885573	9.824569673	9.89154955	9.850461852	10.07322157	10.36175935	NaN	10.80726411	10.73310213	NaN	9.814417298	10.02396902
Q9NW07	ZNF358	>sp|Q9NW07|ZN358_HUMAN Zinc finger protein 358 OS=Homo sapiens OX=9606 GN=ZNF358 PE=1 SV=2	1	27.1	7.102617256	NaN	NaN	8.081720074	NaN	NaN	NaN	4.57418062	5.201130956	NaN	NaN	NaN	NaN	NaN	NaN	NaN	NaN	NaN	NaN	NaN	NaN	NaN	NaN	6.579890196	6.264290536	NaN	NaN	NaN	NaN	NaN	NaN	NaN	7.897296622	NaN	NaN	NaN	NaN	NaN	NaN	NaN	NaN	NaN	NaN	NaN	NaN	7.004024108	7.754023304	7.73369177	6.672991007	NaN	6.915587655	NaN	6.328601523	NaN	7.751245438	NaN	NaN	6.530935166	NaN	NaN	6.50938577	NaN	NaN	NaN	NaN	8.235281089	8.710772493
Q9NW08	POLR3B	>sp|Q9NW08|RPC2_HUMAN DNA-directed RNA polymerase III subunit RPC2 OS=Homo sapiens OX=9606 GN=POLR3B PE=1 SV=2	12	94.3	6.62070764	5.846220532	7.301302628	7.213142349	6.037586666	6.779584411	6.140629469	7.025567437	7.240212527	6.129038014	6.847828124	6.246401528	7.362764808	7.319593296	7.439826573	6.675832911	6.791406957	6.51924163	6.349324159	5.40673272	5.297607323	5.863702705	6.496855606	6.861893001	7.257377771	6.864719856	6.820169904	6.459776043	6.618163107	7.152193689	7.044846665	6.516414568	6.376621434	7.116841902	5.485017794	6.171785189	6.431850419	7.655849499	6.667539948	6.659075537	6.461275345	6.380487092	7.124260331	6.472865947	6.209636009	6.251251383	6.461299704	6.10437	6.803408966	7.326297947	6.847887177	7.084503649	6.601146448	6.47346014	6.432552477	6.635741033	6.650637094	6.817505904	6.775737058	6.94440913	6.24062642	NaN	NaN	NaN	NaN	6.555246188	7.540049857
Q9NW13	RBM28	>sp|Q9NW13|RBM28_HUMAN RNA-binding protein 28 OS=Homo sapiens OX=9606 GN=RBM28 PE=1 SV=3	16	94.3	8.764484293	8.755836432	9.302498085	9.395558584	8.003216615	9.298066624	7.759035107	8.930167122	9.005313753	8.494472802	8.787998182	9.124612159	8.298966615	8.354391716	8.921011528	7.430178661	8.005889375	8.839077372	8.607502914	8.757639452	7.659214396	9.168263227	7.732135019	9.174583476	9.286294489	9.234912717	7.953665929	8.461768439	8.43707528	8.948643937	9.224747594	8.378439071	8.512312961	7.89777309	8.642004965	8.546803106	8.824479843	9.353655813	8.450485733	8.291375608	8.404685271	8.601310267	8.708066665	8.971485054	9.317705457	8.256494929	9.340546802	9.225160061	9.202987671	8.939861376	9.021927809	9.368134744	8.995969896	9.479116985	9.408935308	9.860415258	9.057091066	9.033946364	9.253344596	9.013828337	9.405750707	NaN	NaN	NaN	NaN	7.192606919	8.341564021
Q9NW15	ANO10	>sp|Q9NW15|ANO10_HUMAN Anoctamin-10 OS=Homo sapiens OX=9606 GN=ANO10 PE=1 SV=2	12	98.6	10.13466375	9.776554116	9.867807822	9.763633835	10.74403784	10.0732662	10.66468468	10.45634727	10.3256343	10.22817971	10.1392322	10.16583658	10.73430774	10.61990617	10.44281027	10.56254662	10.66972905	10.16152512	10.14273936	10.62666855	10.71687931	10.19711063	10.35672733	9.874542975	9.706627752	10.15647599	10.38719801	9.741758382	10.22785754	10.8477706	10.50414712	10.63838388	10.48841461	10.28914295	10.62024164	10.10633689	10.25756711	10.44574664	10.7084172	10.54472948	10.70140187	10.37148713	10.04111652	10.18152233	10.67466642	10.22742469	9.671107691	9.799386968	9.975818674	10.22600332	10.05362598	9.849297044	9.801884064	10.68597306	10.11806992	10.70824394	9.893527531	9.62743436	9.856856811	9.767134552	9.620180217	9.480490943	8.902543486	9.196705973	NaN	8.620404875	8.916080269
Q9NW61	PLEKHJ1	>sp|Q9NW61|PKHJ1_HUMAN Pleckstrin homology domain-containing family J member 1 OS=Homo sapiens OX=9606 GN=PLEKHJ1 PE=1 SV=1	3	70	8.385452832	7.565794031	9.011521596	8.60114214	9.675000058	7.09861782	8.870044355	8.024663039	8.444473275	7.131121254	NaN	NaN	NaN	NaN	8.289072436	8.272413368	NaN	7.536927066	7.536076195	NaN	NaN	8.474918691	NaN	8.511078573	8.656861254	8.565746626	9.27269812	NaN	NaN	NaN	7.812250569	NaN	8.447564674	NaN	10.27713399	NaN	9.012597091	NaN	7.330421141	NaN	10.74676893	7.822230629	8.644456271	NaN	7.70231697	8.013526971	8.91195724	8.867430236	8.696501501	8.810722635	8.454850866	8.304800406	8.87284666	8.525257217	8.443161846	8.206963066	8.845833903	8.77671705	8.583247617	8.220447855	8.118065165	NaN	NaN	NaN	NaN	8.042987387	6.512690317
Q9NW64	RBM22	>sp|Q9NW64|RBM22_HUMAN Pre-mRNA-splicing factor RBM22 OS=Homo sapiens OX=9606 GN=RBM22 PE=1 SV=1	10	95.7	9.594449099	9.806690326	9.936116433	10.11395831	9.139139277	9.927282544	8.572518207	9.838948636	9.948644917	9.722910484	9.826556051	9.734450186	9.199647186	9.343454804	9.076040993	9.081281714	9.024150505	9.752576856	9.618379453	8.795174448	9.384379575	9.493002736	9.365050592	9.82094885	10.16189903	10.01488237	9.088075698	10.27142612	9.280904404	9.334182977	9.48738313	8.715574119	9.073999653	9.745203663	9.656979275	9.235424847	9.676260888	9.308725782	9.036181496	9.197274595	8.7314249	9.253982771	9.602925582	9.468945405	9.325197424	9.386999167	10.02887529	10.08327139	9.792878545	9.9673743	9.644587302	10.00169939	9.914060341	9.911798283	9.976524269	9.984381428	9.968418513	10.02838786	9.968070496	10.14425183	10.14276335	NaN	NaN	10.10064726	NaN	9.193161965	9.649009865
Q9NW68	BSDC1	>sp|Q9NW68|BSDC1_HUMAN BSD domain-containing protein 1 OS=Homo sapiens OX=9606 GN=BSDC1 PE=1 SV=1	7	91.4	7.034540571	7.378311924	6.6905797	7.095416984	NaN	7.169803462	6.649033884	6.65631138	6.970712667	6.299242262	6.967775861	7.27894906	6.351560962	7.443509164	6.921026606	7.913066806	8.331447162	7.014401765	7.331722686	7.194833187	7.282113764	6.65893721	8.037877018	6.832866359	6.963612973	6.976775353	6.567395152	8.578773808	7.300050865	8.603280761	7.172648621	7.275965755	7.004584473	6.989503644	7.775280325	6.828741119	6.367867687	6.820396551	7.313442744	6.983991507	6.926649168	7.227393842	6.304533757	6.705202382	NaN	7.358616595	6.643702635	6.526922319	6.761458609	6.434750507	6.841345609	6.677280374	6.883529391	6.977458993	7.4425396	7.238471362	6.812758313	7.06059699	6.350253996	6.847917276	6.418432095	NaN	NaN	NaN	NaN	6.48848007	6.543695622
Q9NW75	GPATCH2	>sp|Q9NW75|GPTC2_HUMAN G patch domain-containing protein 2 OS=Homo sapiens OX=9606 GN=GPATCH2 PE=1 SV=1	7	94.3	9.643236667	10.17590462	9.14027622	9.605316172	10.07233398	9.548180221	10.34086133	9.185943864	9.513111078	9.000974984	10.18845106	9.577550648	9.824436917	9.609407934	9.979354976	10.21981062	10.16321156	9.43820161	9.446684148	10.60395272	10.40842965	9.112478006	9.66608766	9.766386355	9.571389269	9.612978478	9.728324434	10.13395447	10.46253622	9.821767074	10.12354174	9.946865413	9.315300091	10.4329895	10.78050052	9.99076877	10.14846308	10.17732266	9.54998015	9.235553253	10.27269598	9.638716293	9.417450031	9.916258167	10.39168334	9.371946631	8.333041215	8.59003223	9.406167109	9.352085061	9.334961465	8.699928336	9.308402501	9.046402479	9.511600298	9.517797681	9.299124993	9.10862862	9.053259391	9.489675881	9.288577174	NaN	NaN	10.42793197	NaN	NaN	8.634912061
Q9NW82	WDR70	>sp|Q9NW82|WDR70_HUMAN WD repeat-containing protein 70 OS=Homo sapiens OX=9606 GN=WDR70 PE=1 SV=1	15	95.7	7.134222306	7.219005402	7.0372681	7.022574897	6.685797946	7.197056475	6.676829139	7.303995854	7.274064007	6.682469907	6.742332876	7.356806028	7.022944797	7.373181254	7.313873374	6.832575608	5.877116627	6.758585863	7.105586936	6.162243794	6.846465697	7.406413545	6.16458842	7.1793837	7.157961186	7.263824937	7.269964886	6.446313232	7.00334874	7.255686743	7.412370982	6.79920661	6.752543476	6.754759592	7.899718042	6.983301474	7.100228253	7.489054879	6.989577875	7.173300013	7.202234001	7.052626919	6.949451649	6.833747235	7.378424253	7.002602329	7.216733427	7.373160672	7.304541834	7.066934009	7.580478947	7.210521679	7.28262553	7.539838356	7.542680974	7.698278421	7.050789602	6.840830544	7.435138399	6.986927455	7.073732496	10.56241387	NaN	NaN	NaN	6.884801769	7.162671142
Q9NW97	TMEM51	>sp|Q9NW97|TMM51_HUMAN Transmembrane protein 51 OS=Homo sapiens OX=9606 GN=TMEM51 PE=1 SV=1	1	64.3	7.302347296	7.310117231	7.617856402	7.531841416	NaN	7.66743405	6.358858548	8.220152304	7.432183519	NaN	NaN	NaN	NaN	7.059170486	NaN	7.038499411	NaN	6.906410065	7.415467263	NaN	NaN	6.232151247	5.86748868	7.634746143	7.803139814	7.707020565	6.29775004	NaN	NaN	NaN	NaN	NaN	6.964595756	NaN	7.339053754	7.867571724	7.144363399	NaN	NaN	NaN	NaN	7.013500562	6.762129359	NaN	NaN	7.339758684	7.934600001	7.565281781	7.10100249	6.893460503	7.268897889	7.127983619	7.360538892	6.307049016	8.09439974	6.917890118	6.991483094	7.097960094	6.149210162	6.741570571	7.544788194	NaN	NaN	NaN	NaN	8.685222521	8.99149901
Q9NWA0	MED9	>sp|Q9NWA0|MED9_HUMAN Mediator of RNA polymerase II transcription subunit 9 OS=Homo sapiens OX=9606 GN=MED9 PE=1 SV=1	1	85.7	7.374434379	NaN	7.006049001	7.387362506	NaN	7.898490496	7.688369739	7.466876673	4.953407149	7.361708629	7.682844389	6.133126373	7.27035536	6.550164917	7.475774119	5.055013114	NaN	8.025798558	6.615074485	6.291674627	NaN	6.674205848	7.36439372	6.057252564	6.82982085	7.843745122	7.438837529	NaN	8.199159048	8.982479422	7.921470423	7.827363446	8.086707377	6.371478356	NaN	8.009369906	7.129764724	8.54659742	7.769243021	8.225541375	6.16114711	8.461062343	7.442397476	7.34149507	NaN	7.960600954	7.121781536	7.873013724	7.104273689	7.762470547	7.015353966	7.853555327	7.703938098	7.506879327	8.29062076	7.445512265	6.620739447	6.154776398	7.101240275	8.05442563	7.690809961	NaN	NaN	8.379325745	NaN	7.689214857	7.901690754
Q9NWB6	ARGLU1	>sp|Q9NWB6|ARGL1_HUMAN Arginine and glutamate-rich protein 1 OS=Homo sapiens OX=9606 GN=ARGLU1 PE=1 SV=1	2	94.3	7.94358646	8.34988969	8.58694845	7.297758994	7.52836659	8.535122874	7.033197805	8.027749277	7.887017805	8.286558326	8.189111498	8.251439647	8.924163993	8.568931197	9.098882496	7.770168643	8.800030933	8.202035916	8.059200529	8.930994533	8.354737134	8.231557978	7.23015035	7.898637181	7.081487827	7.420486998	7.807658562	7.967626718	8.054328576	8.709251392	8.354608688	8.050200229	7.310199765	8.980836614	8.182704711	6.812019209	7.731136694	7.887054352	8.07398985	7.29304036	8.566527112	8.383518811	7.657507633	8.674198412	8.152586581	8.227552049	7.576019027	7.214326978	7.642078252	7.911611332	7.286776156	7.973746494	8.084709302	7.656770168	7.957039675	8.564966531	7.794298455	7.924812594	5.995797595	8.02541097	7.715105581	NaN	NaN	NaN	NaN	7.535174739	7.612357732
Q9NWB7	IFT57	>sp|Q9NWB7|IFT57_HUMAN Intraflagellar transport protein 57 homolog OS=Homo sapiens OX=9606 GN=IFT57 PE=1 SV=1	6	82.9	8.045080231	8.346689968	7.625422803	7.659944844	7.200952769	7.771009318	7.890406049	7.361578392	7.482765252	7.906307847	7.765989356	7.950514338	10.16895867	NaN	9.567313095	NaN	8.428032325	7.574383797	7.373140754	8.399498029	NaN	8.500857193	8.136571577	7.729640242	7.978638285	7.538519797	7.956594351	NaN	8.36048464	7.93249286	8.38292424	8.418673485	8.44529086	NaN	7.89296316	8.230746396	8.708124671	NaN	7.551870518	8.409889915	8.314858827	8.17555823	7.898228362	NaN	NaN	7.762438004	7.763780205	8.007413665	8.10701269	7.815657208	7.885974195	7.615456098	8.085251839	9.333970688	6.850798515	8.526600245	8.113956566	8.328559479	8.199646138	7.937358373	7.161668727	NaN	NaN	NaN	NaN	8.297318349	9.047464773
Q9NWD8	TMEM248	>sp|Q9NWD8|TM248_HUMAN Transmembrane protein 248 OS=Homo sapiens OX=9606 GN=TMEM248 PE=1 SV=1	6	91.4	6.692589097	5.878384473	7.00332386	7.134077661	6.241784048	6.773584345	7.1383879	6.823277238	6.735674183	6.149793627	6.81457171	6.194717184	6.868320412	6.540930069	6.514278106	7.351027638	6.040209942	6.821102077	6.371457351	5.927783838	7.859098047	6.00276558	6.536725777	6.809923627	6.846414525	6.759027891	6.883605458	5.947195123	5.992982406	NaN	6.69113286	NaN	6.719665285	6.58256215	6.038374987	6.735871025	6.420631683	4.401885857	6.431722666	6.850543689	6.671908249	6.02589907	6.77676403	6.118843037	8.030508864	6.616660002	7.159179045	7.110774328	6.904564892	6.949448621	7.226225045	6.701933553	7.256256207	6.504545888	6.511113691	6.820057979	7.18923821	6.647265285	6.786393578	7.274187597	6.696766046	NaN	NaN	NaN	NaN	6.814763552	7.070832091
Q9NWF9	RNF216	>sp|Q9NWF9|RN216_HUMAN E3 ubiquitin-protein ligase RNF216 OS=Homo sapiens OX=9606 GN=RNF216 PE=1 SV=3	2	24.3	4.863000495	NaN	NaN	6.20087257	NaN	NaN	NaN	3.779294444	NaN	NaN	NaN	NaN	NaN	NaN	NaN	4.460492018	NaN	NaN	NaN	NaN	NaN	NaN	NaN	NaN	4.50716094	5.539693197	NaN	4.589166962	NaN	NaN	NaN	NaN	NaN	NaN	NaN	NaN	NaN	NaN	NaN	NaN	NaN	NaN	NaN	NaN	NaN	NaN	5.042276408	5.937800068	NaN	4.538389426	3.916735429	5.336435188	4.884240868	NaN	3.534760958	NaN	3.573753497	5.785574293	5.65871063	5.385651527	NaN	NaN	NaN	NaN	NaN	NaN	NaN
Q9NWH2	TMEM242	>sp|Q9NWH2|TM242_HUMAN Transmembrane protein 242 OS=Homo sapiens OX=9606 GN=TMEM242 PE=1 SV=1	1	21.4	3.92726928	NaN	NaN	3.175365586	NaN	NaN	NaN	3.469247316	NaN	NaN	NaN	3.726927312	NaN	NaN	NaN	NaN	NaN	NaN	NaN	NaN	NaN	NaN	NaN	NaN	3.447411188	NaN	NaN	NaN	NaN	NaN	NaN	NaN	NaN	NaN	NaN	NaN	3.584592576	NaN	NaN	NaN	NaN	NaN	NaN	NaN	NaN	NaN	NaN	4.060042461	4.578010981	NaN	3.737234034	NaN	4.315316125	NaN	5.71430726	4.419991157	NaN	3.11725548	NaN	4.395453857	3.532824961	NaN	NaN	NaN	NaN	NaN	NaN
Q9NWH9	SLTM	>sp|Q9NWH9|SLTM_HUMAN SAFB-like transcription modulator OS=Homo sapiens OX=9606 GN=SLTM PE=1 SV=2	20	97.1	8.815702191	9.121349491	9.088955445	9.386902498	7.99380506	9.420269559	7.946573732	8.988560832	9.205932819	9.079712472	8.874108503	9.01987285	8.726876603	8.977815318	8.704457454	8.728440281	8.93199284	9.174418896	8.637355094	9.026106492	8.71984605	9.075553574	8.629176163	9.083692754	9.372971041	9.31460537	8.516310682	9.126839463	8.55288787	9.002656748	9.058126195	8.153152133	8.077901202	8.77303716	9.071986833	8.102172119	8.704263773	9.115191486	8.605282935	8.285369903	9.127557048	8.622506439	8.643312127	8.81686696	8.948152425	8.233623334	8.985411497	8.827361604	8.913459207	8.912989171	8.748725894	9.332569699	9.15576663	9.219261596	9.026601955	8.98263078	8.773428602	8.886568191	8.83148286	9.237752926	8.835844268	NaN	NaN	9.131341095	6.263710197	8.622897258	8.819760932
Q9NWK9	ZNHIT6	>sp|Q9NWK9|BCD1_HUMAN Box C/D snoRNA protein 1 OS=Homo sapiens OX=9606 GN=ZNHIT6 PE=1 SV=1	2	44.3	5.145298219	NaN	5.261428398	5.462357233	NaN	3.462069983	NaN	NaN	NaN	NaN	NaN	NaN	NaN	NaN	NaN	NaN	4.338947291	6.291667602	5.086242341	NaN	NaN	5.037541592	NaN	5.316020865	5.637952137	5.444045282	NaN	NaN	NaN	NaN	NaN	NaN	4.918083448	NaN	NaN	NaN	NaN	NaN	NaN	NaN	NaN	NaN	4.491922193	NaN	NaN	5.220806066	4.607020281	5.227724044	5.177525079	5.089397784	5.546870562	4.773499634	NaN	4.919463488	5.298819126	6.390485185	5.360579881	5.506159978	5.654041807	5.616760609	5.269129105	NaN	NaN	NaN	NaN	NaN	5.194262249
Q9NWL6	ASNSD1	>sp|Q9NWL6|ASND1_HUMAN Asparagine synthetase domain-containing protein 1 OS=Homo sapiens OX=9606 GN=ASNSD1 PE=1 SV=2	2	58.6	7.112023355	NaN	6.872495378	7.413517275	NaN	5.978161166	7.372344073	7.249612611	6.914453293	NaN	NaN	NaN	NaN	7.22870216	7.77946238	NaN	NaN	6.907466508	6.427413877	NaN	NaN	NaN	NaN	7.581816951	7.12363156	6.862153493	7.438118721	NaN	NaN	NaN	NaN	NaN	6.483712223	NaN	NaN	7.834722366	6.610072429	7.371629369	6.584122637	7.339827445	NaN	7.035592332	7.341571757	NaN	NaN	7.90225255	7.134638765	6.740307505	6.232079353	7.138079738	7.388244896	7.067036622	7.604571326	NaN	6.944906922	8.272688013	7.803479621	7.929337521	7.03003209	6.11034216	7.120315092	NaN	NaN	NaN	NaN	3.900910374	7.778513829
Q9NWM0	SMOX	>sp|Q9NWM0|SMOX_HUMAN Spermine oxidase OS=Homo sapiens OX=9606 GN=SMOX PE=1 SV=1	2	78.6	6.492313024	6.848040914	NaN	5.378520037	6.234857476	NaN	5.460252899	6.132499416	5.987840549	7.309358387	NaN	NaN	6.743390777	7.581804196	6.835318464	7.943471429	7.280235262	7.247258545	7.370253051	8.083669059	7.426239541	7.6716458	7.159877648	5.474071547	NaN	4.612622642	7.207430399	5.903989383	6.296865249	6.059474351	NaN	6.836384617	6.978154008	NaN	NaN	7.09053163	7.112523344	NaN	6.964761867	6.741427896	8.039319367	6.376236961	7.319984896	6.600387762	6.515284524	6.901190439	6.331481469	6.091168048	6.279107949	6.884474999	6.431097634	6.241789139	5.844917196	7.067639015	6.463291744	NaN	6.702024157	5.897991007	5.264574033	5.175413864	5.503310657	NaN	NaN	NaN	NaN	4.124527129	NaN
Q9NWM3	CUEDC1	>sp|Q9NWM3|CUED1_HUMAN CUE domain-containing protein 1 OS=Homo sapiens OX=9606 GN=CUEDC1 PE=1 SV=1	5	67.1	6.88229464	6.967870211	6.401754251	6.654057327	NaN	NaN	NaN	6.615017218	NaN	NaN	NaN	5.969814744	NaN	NaN	6.015223275	7.805880523	NaN	7.343828734	6.806535462	NaN	NaN	6.372937309	NaN	7.1453014	6.53222785	6.643471558	7.518067443	6.505265557	5.934968059	NaN	NaN	6.566704198	6.709708795	NaN	7.546763431	5.476321747	NaN	NaN	5.86838127	7.023482465	8.041141923	7.367531798	6.471463991	7.135863629	NaN	6.34595459	6.704718856	6.803858064	5.597534643	6.40998894	6.395362199	6.575319958	7.138939364	NaN	7.876500085	6.612747712	6.548579825	7.116481194	7.167273728	6.087538107	6.87142466	NaN	NaN	NaN	NaN	8.297573601	8.583303061
Q9NWM8	FKBP14	>sp|Q9NWM8|FKB14_HUMAN Peptidyl-prolyl cis-trans isomerase FKBP14 OS=Homo sapiens OX=9606 GN=FKBP14 PE=1 SV=1	5	95.7	8.693605464	8.290486476	9.121025332	9.005777181	8.57724095	9.143936508	9.166096408	9.371938922	9.105866478	8.258423701	7.66244325	8.21867246	8.424212046	8.579538073	8.555122821	8.49232118	7.943588932	9.310621795	9.128097245	7.665930275	8.38773259	8.364660885	8.719591344	8.963046962	9.019483497	9.437967909	8.955211339	8.700536872	8.316433876	8.539395144	8.748370587	8.846975121	9.107208294	8.09706894	8.445931238	8.599142041	9.16178588	8.395247258	8.958824378	8.675025372	7.830857619	8.419511991	8.896174118	8.287571907	8.53317845	8.366198532	9.404611736	8.952218242	9.496025639	9.342502805	9.657346256	9.468438599	8.764150573	7.72163149	7.960585577	8.429996763	9.168063637	9.179831357	9.256824295	8.972806119	8.262027297	NaN	NaN	9.692510151	NaN	6.99437122	7.0618715
Q9NWQ8	PAG1	>sp|Q9NWQ8|PHAG1_HUMAN Phosphoprotein associated with glycosphingolipid-enriched microdomains 1 OS=Homo sapiens OX=9606 GN=PAG1 PE=1 SV=2	9	95.7	8.090328637	7.662420648	8.438242228	8.409931597	7.826943324	8.854849175	7.694284338	8.45080575	8.871481816	7.376437822	7.809737321	7.901643621	8.235499204	7.582319919	7.805305104	7.39244439	7.265733641	8.537299461	8.314684468	7.008256776	7.811552557	7.246938582	7.935731405	8.884987383	8.995672883	8.99411515	7.164616346	7.966310054	7.677919606	8.204083027	8.658355328	7.194248269	7.379253286	7.342687803	8.005700953	7.79782249	8.019407311	7.920695675	7.118147884	6.994036835	7.482623343	7.452554585	8.115879971	6.965190407	6.725036261	7.520187871	8.902828752	8.81684636	8.730940966	8.358017575	9.082938072	8.907396457	8.415545662	8.529445568	9.048243226	8.685740317	9.120877302	8.867257904	8.75362452	8.486252083	8.946609694	NaN	NaN	8.607278044	NaN	7.340584967	7.524814762
Q9NWQ9	C14orf119	>sp|Q9NWQ9|CN119_HUMAN Uncharacterized protein C14orf119 OS=Homo sapiens OX=9606 GN=C14orf119 PE=1 SV=1	2	78.6	6.831983117	7.703115613	7.600126042	7.625023745	5.28879484	7.853188843	6.962774682	7.855694971	7.402950761	NaN	6.111580017	6.336935126	6.653294367	6.149933759	6.684473623	7.489876863	7.039790405	7.632382896	7.123561311	5.960758247	NaN	5.751391129	NaN	6.953165111	7.67168143	7.275331976	4.707641176	7.061853376	NaN	NaN	NaN	6.530444917	6.599708576	5.895466839	NaN	4.116918188	6.394889823	NaN	NaN	5.981649499	6.087438885	7.015088999	6.923819821	6.116557499	7.171284476	5.602691277	7.473842842	7.759051468	6.487238607	7.370833715	7.141315435	7.01803272	6.248377857	NaN	7.285435804	7.728776972	7.510855781	7.418121161	7.547816154	7.283695	7.878227854	NaN	NaN	NaN	NaN	6.418520369	NaN
Q9NWR8	MCUB	>sp|Q9NWR8|MCUB_HUMAN Calcium uniporter regulatory subunit MCUb, mitochondrial OS=Homo sapiens OX=9606 GN=MCUB PE=1 SV=2	6	94.3	7.643619084	7.443296306	6.92347874	6.767217111	8.683543806	6.933199696	8.530043831	7.147975939	7.24269018	8.367630307	8.436285435	8.427484596	8.126314709	8.601387692	8.304021347	8.690198374	8.61181505	7.292578472	7.776656115	8.501465362	8.939879844	7.846743813	8.186917018	6.503568221	6.261809427	6.251098211	8.36507396	7.694924475	7.932005279	8.309660779	7.877066718	8.0573838	8.103664635	8.320365096	8.425364981	7.953221694	7.844598122	8.034690505	7.752818967	7.804188148	8.467219324	7.964507008	8.075476864	7.781785817	8.821954167	7.799907063	7.028688496	7.469840393	7.174839605	6.986266172	6.622327021	6.645766381	7.163257789	8.269116975	7.554041799	7.363829035	7.359806788	6.758176238	7.5852365	6.721286972	7.274958056	NaN	NaN	NaN	NaN	6.029561562	7.008585745
Q9NWS0	PIH1D1	>sp|Q9NWS0|PIHD1_HUMAN PIH1 domain-containing protein 1 OS=Homo sapiens OX=9606 GN=PIH1D1 PE=1 SV=1	7	94.3	7.944866399	8.00265177	8.394488731	8.357810509	7.880381788	7.90622269	7.233432145	8.035324344	7.560052547	7.801749401	8.003156897	7.601346543	7.702541561	7.412414143	7.943905177	NaN	7.742197165	8.002451764	7.854180229	8.47944157	8.364514752	8.187748342	8.075052439	8.221140582	8.457520533	8.253215311	7.91528803	8.263303161	8.161713007	7.816546503	8.075025337	7.547436344	7.830255515	8.66353324	7.899631481	8.086225492	7.96522626	7.339467972	7.413239375	7.403404251	7.199508954	8.044899847	7.591906245	7.888441341	7.477568559	7.824934761	8.219343734	7.930815376	8.021640837	7.983336183	8.046153648	8.478208475	8.524542672	7.729831272	8.250474807	7.625436069	8.060185484	8.156432939	8.197251645	8.21443089	8.145545988	NaN	NaN	8.723557524	NaN	6.830925106	7.768610703
Q9NWS6	FAM118A	>sp|Q9NWS6|F118A_HUMAN Protein FAM118A OS=Homo sapiens OX=9606 GN=FAM118A PE=1 SV=2	4	68.6	5.019309843	NaN	5.436086126	4.661639921	5.424873504	6.115143215	5.509658438	5.191763634	5.492139369	NaN	NaN	NaN	NaN	6.229509464	5.819138485	NaN	NaN	4.627873374	3.007179409	NaN	5.527292771	5.200279169	NaN	5.720847834	5.64966295	5.3023861	NaN	NaN	NaN	6.100047747	6.069312413	3.97719999	4.338839733	NaN	NaN	3.606946094	2.918572481	NaN	4.814665874	4.574108998	4.754353773	5.266113963	4.523897029	NaN	NaN	3.649887339	5.318801918	4.882287334	5.27580098	5.434606977	6.0434604	4.771328664	4.64234316	NaN	5.6912185	4.979804493	3.08037076	5.576361514	5.34803881	4.982139135	5.341767189	NaN	NaN	NaN	NaN	4.045266402	5.089222546
Q9NWS8	RMND1	>sp|Q9NWS8|RMND1_HUMAN Required for meiotic nuclear division protein 1 homolog OS=Homo sapiens OX=9606 GN=RMND1 PE=1 SV=2	11	94.3	9.080327113	9.067278758	9.29173195	8.938221612	9.676434368	9.069092422	9.634980062	8.809709947	8.876612961	9.471997014	9.170382785	9.165291158	9.261032056	8.912781456	9.38000678	9.452205792	8.911721768	8.742424371	9.289395997	8.976548391	9.104870331	8.961713571	9.476043817	9.077956927	9.014218027	9.027197839	9.035858592	8.942915798	9.176510565	9.560778523	9.307597176	9.241040339	9.504490728	9.38448893	9.543550615	9.432817763	9.488474553	9.438250225	9.285553062	9.340001917	9.448501629	8.741338293	8.910191269	9.086904295	9.519141668	9.206726436	9.154774544	8.946195235	9.079718982	9.016523695	9.194522422	8.736939969	9.11816262	8.959151278	8.448006626	8.645322773	9.020387755	8.774942957	8.821605257	8.869779166	8.924693008	NaN	NaN	NaN	NaN	8.092809392	8.104352882
Q9NWS9	ZNF446	>sp|Q9NWS9|ZN446_HUMAN Zinc finger protein 446 OS=Homo sapiens OX=9606 GN=ZNF446 PE=1 SV=1	3	58.6	6.921836492	NaN	6.546890693	7.159514916	8.840806827	7.426179769	3.635279383	7.609661326	7.422675247	NaN	NaN	NaN	NaN	NaN	NaN	6.193094721	NaN	6.994179043	6.449494274	NaN	NaN	NaN	10.6425092	6.054993414	6.576716489	7.204362185	NaN	NaN	6.070431029	10.87738272	7.666627212	5.37380016	9.340584831	NaN	NaN	4.660717133	8.042329351	NaN	NaN	5.777195808	NaN	NaN	7.745939542	NaN	NaN	8.027902623	NaN	5.982067045	5.987932556	6.079199757	6.588631381	6.924670992	5.915172486	7.562270378	6.015151288	6.870686424	5.775875778	6.07408755	NaN	6.657197294	5.268176456	NaN	NaN	NaN	NaN	7.958700233	8.443816192
Q9NWT1	PAK1IP1	>sp|Q9NWT1|PK1IP_HUMAN p21-activated protein kinase-interacting protein 1 OS=Homo sapiens OX=9606 GN=PAK1IP1 PE=1 SV=2	11	94.3	8.483976605	8.685225302	8.734750547	8.612921127	8.040879311	8.563523779	8.370119193	8.679476019	8.384664143	8.343616775	8.083741927	8.406679789	8.303794124	8.59539044	8.387856937	8.302054421	7.325284453	8.167626553	8.364550418	8.284225837	8.245886465	8.749280023	8.010284621	8.412723596	8.776266953	8.493670412	8.099078242	7.965881758	8.439158237	8.569101265	8.266797262	8.333579181	8.50970108	8.20527064	8.408260539	8.345286662	8.424134117	8.162930316	8.784306948	8.410588765	8.366943003	8.479480426	8.46845973	8.419997199	8.51703941	8.455325339	8.785946191	8.816773623	8.824276856	9.016631827	8.760910357	8.744567903	8.917919793	9.325177244	9.011612701	9.318114951	8.780143841	8.812673522	8.883652532	8.656668167	8.686153608	NaN	NaN	NaN	NaN	7.652606384	8.07544063
Q9NWT6	HIF1AN	>sp|Q9NWT6|HIF1N_HUMAN Hypoxia-inducible factor 1-alpha inhibitor OS=Homo sapiens OX=9606 GN=HIF1AN PE=1 SV=2	7	92.9	7.586019969	7.741835619	7.302436027	7.916675119	6.41773549	7.599576923	8.010109239	7.516184421	7.488125633	7.50770622	7.37107376	7.505292335	7.281219187	7.318010795	7.000640149	8.588814695	6.50574215	7.905107662	7.639574988	NaN	7.199667253	6.865203333	7.840970345	8.032407826	8.253665738	7.701386423	7.682432078	7.982134695	7.149499056	6.471104107	6.778044535	7.181662446	7.620527035	7.03289491	6.638695526	7.31410192	7.530345846	7.782036779	7.353220607	7.894358916	7.443169436	7.007983661	6.754374368	6.988304422	6.943806297	7.267567533	7.996543741	7.783777201	8.018727394	7.424145268	7.760512356	7.826009194	8.127111769	7.077270803	8.293441759	7.853088115	8.030429216	8.155348659	7.756357192	7.870917686	7.624901966	NaN	NaN	NaN	NaN	8.704092552	8.679095075
Q9NWU1	OXSM	>sp|Q9NWU1|OXSM_HUMAN 3-oxoacyl-[acyl-carrier-protein] synthase, mitochondrial OS=Homo sapiens OX=9606 GN=OXSM PE=1 SV=1	11	94.3	8.139015247	8.077863561	8.028229841	8.248224669	7.98697006	8.333568263	7.529244661	7.95198605	7.940663803	7.733951134	8.097476972	7.997820711	7.544232576	7.960542981	7.740895132	9.374234245	9.011886494	8.354588781	8.24390483	8.360671767	8.657063585	8.36838643	8.091397936	8.144796231	8.135693475	8.269907547	8.286174752	7.127909332	7.605377669	8.195164014	7.965019147	7.953918537	7.942704116	8.660372227	7.982995489	8.046128996	8.313820936	7.842894111	8.301227818	8.321627025	8.549930812	7.971596	7.415032899	7.884173035	8.019306175	7.911026645	8.353779499	8.397668628	8.30382171	8.184028434	8.427961505	8.408878442	8.246060783	7.870963201	7.661856693	7.605485848	8.076425819	8.464745154	8.385286834	7.989918924	8.174929186	NaN	NaN	NaN	NaN	8.896406228	8.763639406
Q9NWU2	GID8	>sp|Q9NWU2|GID8_HUMAN Glucose-induced degradation protein 8 homolog OS=Homo sapiens OX=9606 GN=GID8 PE=1 SV=1	11	95.7	9.564166432	9.24688148	8.907968776	8.953302967	10.12679851	8.989522094	10.07208909	9.242817796	8.937835351	9.431674469	9.375408844	9.245991609	9.696162075	9.528983656	9.355096857	10.2760166	10.02999436	9.669348227	9.776889	9.970171645	9.860667494	9.849621667	10.08502713	9.114716801	8.896295999	9.06491163	10.34515805	9.520540514	9.637343927	9.78147348	9.472163528	9.997118996	10.01296223	9.809035344	9.725446769	9.937141113	9.568503329	9.671349287	9.830653013	9.9524863	9.543940768	9.722448284	9.694897808	9.523183006	9.560051147	9.748791398	9.463866201	9.463401141	9.409180624	9.471467712	9.7581076	9.389817743	9.557356068	9.677460399	9.443589089	9.277775488	9.658228047	9.650776767	9.660326959	9.30158941	9.265471834	NaN	NaN	10.62454616	NaN	8.890730922	9.398082149
Q9NWU5	MRPL22	>sp|Q9NWU5|RM22_HUMAN Large ribosomal subunit protein uL22m OS=Homo sapiens OX=9606 GN=MRPL22 PE=1 SV=1	8	94.3	9.412302448	9.337683281	9.757306683	9.580737931	9.566242682	9.376132545	9.654138093	9.701598151	9.388853829	9.382919756	9.19451581	9.56616962	9.755461275	9.393683726	9.819134976	9.557076488	9.383789972	8.972909691	9.388729961	9.675260067	9.303615078	9.603913797	9.331923145	9.475664544	9.568482454	9.310467865	9.55949566	8.544687982	9.444968101	9.785286127	9.438211511	9.771119873	9.516737962	9.756797054	9.593010127	9.605255463	9.512649693	9.222190401	9.683472487	9.763389682	9.637457143	9.388470895	9.353476523	9.585800042	9.561850433	9.569305275	9.439003728	9.756730386	9.656338224	9.585098475	9.347700434	9.016266256	9.584882011	9.27556671	8.69798765	9.580703088	9.482713437	9.329931391	9.485726021	9.593238144	9.358185701	NaN	NaN	NaN	NaN	8.024933353	8.817343218
Q9NWV4	CZIB	>sp|Q9NWV4|CZIB_HUMAN CXXC motif containing zinc binding protein OS=Homo sapiens OX=9606 GN=CZIB PE=1 SV=1	3	95.7	8.395250397	6.565393009	8.762872874	9.022885552	7.293980946	7.879061555	7.468279114	8.658198187	8.699672524	8.214637211	8.246522872	8.17294125	8.211969665	7.702695425	7.607357182	7.996639935	8.06236241	8.90506211	8.370356164	7.54484431	NaN	7.232143926	7.626907566	8.46733228	7.372533388	8.8374239	8.165567496	8.579061534	7.712373447	7.425716098	8.153291322	7.663359396	7.896899523	7.84041788	7.593989432	8.222381906	8.637387932	8.260276236	7.64923293	7.686265516	7.631230021	7.999413764	8.626149831	8.454859022	7.872601147	8.418948539	9.017522751	8.769105075	8.640484034	8.329951367	8.679384202	8.680644427	7.697210453	7.063877246	7.726616484	8.02638194	8.40715714	8.980523307	8.879857765	8.450712382	8.716519949	NaN	NaN	10.26840279	11.08385357	11.05612136	11.07094867
Q9NWV8	BABAM1	>sp|Q9NWV8|BABA1_HUMAN BRISC and BRCA1-A complex member 1 OS=Homo sapiens OX=9606 GN=BABAM1 PE=1 SV=1	6	95.7	9.706591751	9.486845453	9.178939551	9.556646959	9.356800522	9.122521388	9.475238407	9.611406807	9.282975983	10.18993553	9.244966375	9.449016494	9.642262393	9.396260881	9.754016472	9.371388618	8.957628327	9.811263163	11.00904829	10.08222004	9.881355602	9.593015942	10.0965474	9.080507065	9.730644993	9.522007712	9.960439047	9.509514439	9.304183628	10.81012227	9.272523004	10.25099286	9.853309936	8.996343404	10.68120967	9.270142167	9.79351669	9.720290399	9.646982609	10.1378456	10.43002689	10.26712271	9.541270706	10.26438848	10.86737075	9.986726125	9.84168738	9.521225887	9.242845556	9.338244006	9.26686716	9.576142004	9.560697255	9.696805517	9.778620702	9.524573159	8.958370045	9.157277847	9.675343315	9.563380286	9.330585813	NaN	NaN	12.07651536	NaN	10.42104946	9.930215408
Q9NWW5	CLN6	>sp|Q9NWW5|CLN6_HUMAN Ceroid-lipofuscinosis neuronal protein 6 OS=Homo sapiens OX=9606 GN=CLN6 PE=1 SV=1	2	94.3	7.580632105	8.373114594	6.994472306	6.355456759	7.965688566	4.648666866	7.648649643	8.26451247	7.173689334	8.015253566	6.315522331	7.047436815	5.276538631	8.532762432	7.167027741	6.221739624	7.497339004	6.95858891	6.58835059	7.982652016	8.053146346	7.508149962	6.800168818	6.226188583	5.888342115	7.111742056	6.172338383	7.998265286	8.049425989	8.776071529	7.199970324	7.576150425	8.415304908	7.258971965	7.62308833	6.969345941	7.087941076	7.989735765	7.912346106	7.788456384	8.233428927	7.772606551	7.184676373	7.796616953	8.244908324	8.052535714	8.13518446	7.836031087	8.303991814	8.555835136	8.297520987	8.030374993	7.394503778	8.281523006	7.912744001	8.47253988	8.201390941	7.904262142	8.038533404	6.817005588	7.712492366	NaN	NaN	NaN	NaN	8.285437497	8.271817627
Q9NWW6	NMRK1	>sp|Q9NWW6|NRK1_HUMAN Nicotinamide riboside kinase 1 OS=Homo sapiens OX=9606 GN=NMRK1 PE=1 SV=1	3	90	8.894968615	8.140264984	8.488485096	9.018273033	8.378052833	8.958992658	7.510223424	8.89598966	8.757262932	8.739012936	8.39132738	8.486875029	8.745019891	8.807203176	8.939892215	8.03215556	9.392499811	9.288813142	8.463451907	6.847310208	NaN	8.295985098	8.743632278	9.121474865	8.796470905	9.113914928	8.88396262	9.087979263	8.190617892	NaN	8.834850033	8.005362416	8.592375139	8.66557935	NaN	8.647658348	8.966800611	8.271245723	8.900289913	8.631835487	9.258532105	8.791055052	9.151075551	9.049043202	8.666653756	9.019042273	9.59921436	9.502292813	9.22601964	9.162845978	9.444600536	9.612820139	9.288508178	8.120739064	8.856730412	8.430067482	9.464213059	9.888632526	9.597623636	8.909033604	9.119368932	NaN	NaN	NaN	NaN	10.43289892	10.06526097
Q9NWX5	ASB6	>sp|Q9NWX5|ASB6_HUMAN Ankyrin repeat and SOCS box protein 6 OS=Homo sapiens OX=9606 GN=ASB6 PE=1 SV=1	5	92.9	7.346540348	8.14884753	7.32130497	7.725700964	NaN	7.740861789	6.243918772	7.340638614	7.487005967	7.328330746	7.258972971	7.442479107	7.228815755	7.944344962	6.448974162	8.003715025	7.082168699	7.72560445	7.098280801	5.724976641	7.419739059	6.637355647	7.798999936	6.96767359	6.905009668	7.567299863	6.581682276	7.564149723	8.019353011	7.836397331	7.703802845	7.481703122	7.603214419	6.975452147	8.096296128	7.392070926	7.151532231	7.574940163	8.094872943	6.873336809	6.052575845	7.342517589	7.475113078	7.074497887	6.563103384	7.608717305	7.371717763	7.825199391	7.445648022	7.496596109	7.688407092	7.399905552	7.640435268	7.419604443	7.762893144	7.322080257	7.595757721	7.094611396	7.414757613	7.4078905	7.163219547	NaN	NaN	NaN	NaN	6.72281618	6.543600643
Q9NWX6	THG1L	>sp|Q9NWX6|THG1_HUMAN Probable tRNA(His) guanylyltransferase OS=Homo sapiens OX=9606 GN=THG1L PE=1 SV=2	3	92.9	7.184164919	7.332950966	6.32725206	7.001196503	6.742783817	7.005254636	7.824592493	7.318474405	7.851160648	7.170668998	7.296173637	6.256982041	6.677448462	7.502639296	7.614968483	6.111016082	4.572686582	7.746007531	6.377703555	7.433840988	NaN	7.430717458	7.414044388	7.667988686	7.453474616	6.625845935	6.818813365	7.496579531	7.393003225	7.88752436	6.81970325	7.87936403	7.133836136	7.676771582	8.205733749	6.38494984	7.195792408	7.114703776	7.018089108	6.94706043	7.614730061	7.675022894	6.940482528	7.266399246	8.140635085	6.797205348	7.64608831	6.637412477	6.653855885	7.001795413	7.113551738	7.170432605	7.17518693	6.169557753	7.351100584	7.475210942	7.577051087	7.774447766	7.227699957	7.546975567	7.253940802	NaN	NaN	NaN	NaN	7.838497155	7.158913034
Q9NWY4	HPF1	>sp|Q9NWY4|HPF1_HUMAN Histone PARylation factor 1 OS=Homo sapiens OX=9606 GN=HPF1 PE=1 SV=2	4	95.7	8.24394745	8.474519194	8.65400257	8.805888984	7.677397382	8.467215219	7.60465819	8.316997398	8.46077321	8.123564153	8.549440748	8.337557663	7.995867967	8.092213709	7.610224197	7.791810535	6.891859336	8.430278345	8.66412769	7.107371144	8.180588169	7.854210007	8.64127574	8.762147916	8.241417916	8.632787133	8.044830827	8.892780791	8.066735988	7.695727538	7.665511041	7.544187641	7.811448095	7.90266069	8.793078653	7.804958246	8.231416764	8.040770641	7.846191067	7.433193947	7.708549281	7.786273617	8.32173959	7.79053444	8.168132364	8.111334696	8.864554285	8.96678486	8.433238145	8.447344466	8.824709505	9.102795256	8.512444022	7.204750974	8.434619957	8.350541598	8.740807657	9.125006956	8.818250787	8.769957162	8.267595106	NaN	NaN	8.530361922	NaN	8.65654172	8.674484857
Q9NWZ3	IRAK4	>sp|Q9NWZ3|IRAK4_HUMAN Interleukin-1 receptor-associated kinase 4 OS=Homo sapiens OX=9606 GN=IRAK4 PE=1 SV=1	8	94.3	8.425580844	8.567044957	7.885798666	8.435685774	8.705622791	8.059046512	8.359813355	7.743090874	8.029095262	8.896583427	8.791167659	8.802532043	8.425297744	8.200918954	8.155055684	9.200429749	8.834330521	8.534970356	8.46121201	8.37011081	8.373107955	8.704637074	8.55182277	8.024280051	8.197580718	7.942358879	8.714954397	8.512318387	9.013513511	8.42697849	8.612163097	8.539343194	8.47008873	8.248440691	8.3251038	8.827681994	8.235831353	8.629583633	8.070088179	8.486566597	8.022034859	8.874149977	8.485207508	8.738694703	8.739092792	8.553346763	8.408212329	8.340875318	8.086505572	8.29821517	8.165604142	8.50128713	7.970759615	8.097384218	7.516940737	7.875664059	8.162071344	8.328906755	8.468966032	8.104097048	7.825297621	NaN	NaN	NaN	NaN	9.404293781	9.604967713
Q9NWZ5	UCKL1	>sp|Q9NWZ5|UCKL1_HUMAN Uridine-cytidine kinase-like 1 OS=Homo sapiens OX=9606 GN=UCKL1 PE=1 SV=2	9	94.3	8.466357432	8.70283374	7.577642496	8.230064133	7.842169042	7.929259673	8.096669639	8.142314634	8.016780579	8.740056386	8.831855575	8.531909457	8.814204772	8.58406321	8.672897913	8.590812595	8.552879664	8.28359935	8.695723716	9.062573384	7.801673531	8.454936188	8.231789105	8.337783441	8.015618373	8.331693988	8.251875896	8.881241322	8.661775815	8.980055269	8.512298372	8.429419512	8.572035526	8.57787353	8.694393279	8.400404955	8.748668576	9.018814311	8.632162093	8.880708458	8.95985437	8.773304137	8.635342495	8.397289071	9.047970424	8.729242337	8.293769251	8.454935309	8.007447372	8.233842869	8.316867894	8.380469653	8.279340652	9.06658885	8.812305807	8.813237985	8.356340335	8.221719124	8.325132354	8.219980733	8.316230562	NaN	NaN	NaN	NaN	8.110166898	8.450116171
Q9NX00	TMEM160	>sp|Q9NX00|TM160_HUMAN Transmembrane protein 160 OS=Homo sapiens OX=9606 GN=TMEM160 PE=1 SV=1	2	90	9.582697794	9.546015525	9.528058554	9.445465916	9.891107096	9.420829669	10.61454316	9.802553934	9.199121895	9.406364495	9.252035918	9.328398547	10.40930599	9.964338929	9.737806413	10.43282503	10.17821486	8.817853857	9.823250509	10.26557384	9.701773369	9.581463114	9.482923513	8.822544477	9.256910367	8.536352878	9.615155891	8.978172603	9.652574219	9.57286407	9.613014011	9.856315242	NaN	10.01129722	9.168628052	9.643658713	NaN	9.760254474	8.425268415	10.01026942	NaN	9.730751119	9.265923743	9.753127161	9.663401095	9.677784902	9.716633608	9.774006515	9.446972081	9.928304027	9.711346957	9.684289976	9.544275977	10.36437515	9.313947531	10.01816791	9.532354855	9.202735894	9.802942181	9.222122875	8.813175538	NaN	NaN	NaN	NaN	8.903838553	9.312145236
Q9NX01	TXNL4B	>sp|Q9NX01|TXN4B_HUMAN Thioredoxin-like protein 4B OS=Homo sapiens OX=9606 GN=TXNL4B PE=1 SV=1	3	58.6	5.499379472	5.625420685	5.571157889	4.719387881	5.406008247	5.162829847	6.393341224	NaN	NaN	NaN	5.150663346	NaN	NaN	5.887321034	NaN	NaN	6.454337452	6.149875011	NaN	NaN	NaN	NaN	5.088949462	5.458370189	NaN	5.850324685	5.576641073	6.191906826	4.58912512	5.05943078	NaN	5.799764114	5.202494385	NaN	NaN	NaN	NaN	NaN	5.532059207	4.884647988	NaN	5.439100266	NaN	5.796662595	NaN	NaN	5.194678414	5.523463369	5.767885391	4.907511434	5.597636366	5.054182155	4.077907719	NaN	4.720186632	NaN	6.167868305	5.641171865	5.482062218	5.249645303	5.471594598	NaN	NaN	NaN	NaN	7.410779467	5.672571877
Q9NX05	FAM120C	>sp|Q9NX05|F120C_HUMAN Constitutive coactivator of PPAR-gamma-like protein 2 OS=Homo sapiens OX=9606 GN=FAM120C PE=1 SV=4	8	94.3	8.237549426	8.661581102	7.40538262	7.869700202	8.005285309	7.497518456	8.088524615	7.723614703	8.053384693	8.377246282	8.270456883	8.67411154	8.717902504	8.763444088	7.985752229	6.252726781	8.395316825	7.760353571	8.387103194	7.342917526	NaN	8.846246648	8.646001048	7.637972031	7.202343422	7.943512744	8.066438412	8.544551918	8.675774345	8.603379702	8.441578629	8.79187133	8.72169907	8.709764527	8.941974082	8.451645536	8.229239973	8.606549121	7.96461999	8.355718865	9.024421084	8.677919606	8.206517341	8.678114169	8.958952492	8.095364344	7.708746281	7.672849045	7.471559622	7.9573738	7.54706797	7.40982506	7.314356434	7.657158797	8.568972586	8.289858763	8.116863314	7.400095846	7.613001867	8.292865309	7.506353954	NaN	NaN	13.17473752	NaN	8.675548778	9.283464694
Q9NX07	TRNAU1AP	>sp|Q9NX07|TSAP1_HUMAN tRNA selenocysteine 1-associated protein 1 OS=Homo sapiens OX=9606 GN=TRNAU1AP PE=1 SV=1	4	87.1	7.045060794	7.156668551	6.36719383	6.700588621	NaN	6.074703338	NaN	6.532446296	6.906562461	6.93584981	NaN	NaN	7.747163569	7.217139315	7.931934697	6.632866658	8.513783247	6.546288542	7.045779655	7.700897596	8.42041555	5.702245622	6.371980519	6.474044183	6.407498064	6.434597815	7.275885643	7.102683143	7.335938346	7.767797113	7.502478205	7.329624597	6.86136023	7.499140301	6.906485944	6.836981859	6.999235335	7.659906311	7.342854606	6.987385896	NaN	7.168924556	7.009442182	7.520030647	9.077508946	7.087532118	7.094805628	6.19003081	7.002079662	7.208832235	6.373880856	7.134402661	6.455589857	7.902057639	6.837381358	6.593084237	6.494718644	7.113005112	7.148742507	6.433919159	6.957232878	NaN	NaN	NaN	NaN	6.618509289	7.104298967
Q9NX08	COMMD8	>sp|Q9NX08|COMD8_HUMAN COMM domain-containing protein 8 OS=Homo sapiens OX=9606 GN=COMMD8 PE=1 SV=1	10	95.7	8.739762861	8.908301906	8.144904963	8.045103556	9.305462846	8.183053782	9.587513041	8.299122616	8.256656598	8.50487365	9.215015092	8.63306961	9.610267685	8.604568951	8.561504483	9.785344902	9.06538129	8.52542833	8.980934122	9.085222658	9.268795542	9.235053005	9.307628998	8.203729749	8.684458962	8.102114758	9.535361412	8.128239501	8.829142906	8.742324549	8.63044278	9.532402657	9.188546289	8.625287343	8.593171339	9.077833742	8.838710172	7.85309716	8.931772426	9.263499315	8.366554074	8.776497893	8.747178836	8.071517191	8.986381109	8.923121707	8.884871063	8.793261665	8.783114845	8.852457597	8.612546492	8.624958508	9.136791528	9.394675163	8.508259274	8.310513491	8.500416673	8.672767378	8.439692297	8.860831524	7.996257882	NaN	NaN	9.211046402	NaN	8.263486277	8.110483788
Q9NX14	NDUFB11	>sp|Q9NX14|NDUBB_HUMAN NADH dehydrogenase [ubiquinone] 1 beta subcomplex subunit 11, mitochondrial OS=Homo sapiens OX=9606 GN=NDUFB11 PE=1 SV=1	5	94.3	9.456740066	9.358959126	9.242193856	8.754900649	9.948707737	8.98797175	10.1515601	9.077756502	8.88539634	9.548714569	9.754980956	9.736288064	10.44384186	9.972945527	10.02466355	10.64407103	10.01866288	9.268059062	9.349663909	9.747592004	10.17324877	9.323140407	9.772807578	8.876078009	9.013190947	8.778676442	10.01729829	9.002691596	9.275604076	10.14264682	9.88133945	10.04139931	9.518633108	10.0643683	9.995948511	9.939275563	9.456056313	9.582936269	9.975177649	9.944789169	10.03041423	9.678059888	9.409265711	9.955934174	9.575298835	9.673226464	9.028440976	9.417085047	9.085647667	9.167010738	8.824587541	8.658733071	8.884457299	9.884600388	8.699589079	9.522644264	9.013164873	8.457131472	8.687594817	8.868082608	9.013315346	NaN	NaN	NaN	NaN	9.251280859	10.07339092
Q9NX18	SDHAF2	>sp|Q9NX18|SDHF2_HUMAN Succinate dehydrogenase assembly factor 2, mitochondrial OS=Homo sapiens OX=9606 GN=SDHAF2 PE=1 SV=1	2	44.3	5.927239576	NaN	6.449970763	6.164389548	NaN	6.151196975	NaN	5.644460121	NaN	NaN	NaN	NaN	NaN	NaN	NaN	NaN	NaN	6.3354934	6.236265631	NaN	NaN	NaN	NaN	5.97971781	5.404591338	6.182112277	NaN	NaN	NaN	NaN	NaN	NaN	5.718213961	NaN	NaN	NaN	NaN	NaN	6.500077682	6.099038099	NaN	6.596067794	5.882992429	NaN	NaN	NaN	5.954073987	5.934734604	5.098022603	5.935276756	5.693059806	5.643219961	6.018845885	NaN	6.402947769	5.377724336	6.193944746	5.429522696	6.037424459	5.818761007	4.488288334	NaN	NaN	NaN	NaN	NaN	6.441140023
Q9NX20	MRPL16	>sp|Q9NX20|RM16_HUMAN Large ribosomal subunit protein uL16m OS=Homo sapiens OX=9606 GN=MRPL16 PE=1 SV=1	4	92.9	8.175601244	7.737368356	8.59453624	9.06311443	7.816973763	8.557054628	8.08279956	8.414730908	8.446454467	7.523586721	8.067619814	7.907491538	7.857422003	8.110314597	7.981444905	8.526822768	8.187127764	7.503613832	7.71021504	8.149348026	7.759673057	8.059834416	7.617389665	8.673058531	8.924266585	8.280594083	7.656927792	7.657979121	7.694295179	8.330334284	7.667438165	7.943950771	7.669396133	8.879687379	8.567855951	8.311137827	7.616150353	7.400410297	7.878905758	7.978430296	7.947552224	7.643413535	8.016449903	8.268270706	NaN	8.043210894	8.40880266	8.560476164	8.90843257	8.21655464	8.267810533	8.241657214	8.817926052	8.32560617	8.220322526	7.956448213	8.677641153	8.37208218	8.316242994	8.666508027	8.495237899	NaN	NaN	NaN	NaN	8.642273522	8.874063932
Q9NX24	NHP2	>sp|Q9NX24|NHP2_HUMAN H/ACA ribonucleoprotein complex subunit 2 OS=Homo sapiens OX=9606 GN=NHP2 PE=1 SV=1	2	81.4	8.839280872	8.398690467	8.114374784	9.401788749	6.066190385	8.434033097	6.869180758	8.936630032	9.013121074	10.88676009	8.671560934	11.16762839	10.19670672	6.952163309	9.410330101	NaN	8.783973881	8.702341175	8.298701263	8.952920545	NaN	9.953855323	8.400934926	9.27231298	8.924988784	8.230122491	NaN	11.54945461	10.77515924	8.604352108	8.672213822	7.709985754	6.777478572	NaN	NaN	8.190885806	9.049844562	11.96296332	NaN	8.042666672	NaN	NaN	9.182578636	8.052123395	NaN	8.186555732	8.851280672	8.642536851	8.766514856	8.611772509	8.442958045	9.021542907	7.735217708	8.136651051	9.401164024	8.796702198	8.683491228	9.237767219	9.516411682	8.631809737	9.20426262	NaN	NaN	NaN	NaN	9.278691058	9.437142986
Q9NX40	OCIAD1	>sp|Q9NX40|OCAD1_HUMAN OCIA domain-containing protein 1 OS=Homo sapiens OX=9606 GN=OCIAD1 PE=1 SV=1	12	97.1	10.33146516	10.31140672	10.49707716	10.6209582	10.18874261	10.75898419	10.93868691	10.43153918	10.74647711	10.52423681	10.17707549	10.24778195	10.35213235	10.54048317	10.84153719	10.84374723	10.70166795	10.08542027	10.19418528	10.60956473	10.39606106	10.16064392	10.02075144	10.39190959	10.58139588	10.16265762	10.64435516	10.12480429	10.42226422	10.5244628	10.42316529	9.907959702	10.35627074	10.50352346	10.38274605	10.03674326	10.19427608	10.35510318	10.60479017	10.52775343	10.24627205	10.0725659	10.35402092	10.17050519	10.07444987	10.20241323	10.07115184	10.20270048	10.37149816	10.42086898	10.01933791	10.19607272	9.914794964	10.7592109	10.08928915	10.49853663	10.48337716	10.14290619	10.09921825	10.63786748	10.34581129	10.09947575	NaN	9.386561013	NaN	9.759195865	10.68006608
Q9NX46	ADPRS	>sp|Q9NX46|ADPRS_HUMAN ADP-ribosylhydrolase ARH3 OS=Homo sapiens OX=9606 GN=ADPRS PE=1 SV=1	12	95.7	9.408099664	9.187586616	9.987960997	10.1570957	8.78537853	10.31843703	8.70799339	9.799674999	10.14074319	8.949591908	9.401308316	9.192810365	9.100554391	9.084371452	8.955156519	9.179855041	8.558083752	10.31439876	9.556809713	7.093204604	8.241757432	8.037811179	9.416429028	10.41793066	10.28168175	10.22476349	9.133370996	9.72515466	9.201097445	8.962011301	9.238084556	8.274372181	8.909389196	8.532009966	9.033707976	9.112540524	9.525792954	9.329076118	8.902934345	8.764298005	8.081713899	9.036363296	9.402482035	9.14187794	8.806042245	8.582945455	10.12552982	9.955331349	10.16235983	9.838676034	9.888255148	9.975398266	9.838587271	8.232889307	9.447920138	9.348832277	9.825174445	10.21128648	10.00031968	9.97676609	10.1701546	NaN	NaN	9.718515526	NaN	11.10146488	10.3235261
Q9NX47	MARCHF5	>sp|Q9NX47|MARH5_HUMAN E3 ubiquitin-protein ligase MARCHF5 OS=Homo sapiens OX=9606 GN=MARCHF5 PE=1 SV=1	10	94.3	7.853459384	7.768499148	8.018477309	7.949995421	8.262468243	7.970091054	8.133018946	8.368825743	7.846869368	7.279389824	7.307839502	7.529430912	7.439598968	7.616763974	8.051391679	7.155325804	7.057505603	7.691172805	7.402935152	7.372531926	7.929732925	7.582549057	7.526817755	7.948639214	8.06403519	7.986637166	7.574782675	7.328692456	7.349165662	7.955098948	8.270166553	7.657184316	7.882427373	7.808622614	7.922989916	8.050444709	7.739750949	7.693132886	7.935705871	8.122363874	6.982619118	8.045872288	7.909128944	7.818966331	7.878684003	7.393256896	7.984757774	8.246438063	8.110099177	8.505766738	8.138229452	7.84560337	8.029441926	7.905023078	7.526105176	7.923086515	8.087682477	8.084920277	8.100124284	8.049707654	7.840319426	NaN	NaN	NaN	NaN	7.554384039	8.710544031
Q9NX55	HYPK	>sp|Q9NX55|HYPK_HUMAN Huntingtin-interacting protein K OS=Homo sapiens OX=9606 GN=HYPK PE=1 SV=3	6	94.3	7.217625782	7.508776459	7.671292915	7.674164569	7.33225281	7.205974269	6.387981011	7.488162662	7.606974098	6.731872325	7.572852161	7.252508368	6.725859657	7.27806046	6.655878753	7.461511172	4.33906232	7.678818353	7.656170605	4.467014664	9.076457299	6.55042071	6.960687644	7.543006324	7.868956844	7.901355357	7.132895825	7.550404856	6.350603778	7.198703413	7.417081827	6.032217622	7.21497879	6.632998746	5.473653485	7.413793184	7.275451337	6.560872727	6.562094144	6.836311703	7.290787647	7.141437527	7.387933565	7.286850168	NaN	7.291889016	7.451676471	7.587013483	7.563054725	7.097915582	7.135920446	7.160637305	7.332378891	7.854668581	7.553570355	7.672988094	6.759167312	7.436647628	7.423321507	7.552973213	8.081487502	NaN	NaN	8.494653343	NaN	7.944512438	8.156530151
Q9NX57	RAB20	>sp|Q9NX57|RAB20_HUMAN Ras-related protein Rab-20 OS=Homo sapiens OX=9606 GN=RAB20 PE=1 SV=1	4	68.6	6.308545692	6.389469595	NaN	5.438992564	NaN	NaN	NaN	5.000763745	NaN	6.425230376	6.461656546	6.250877672	5.972062319	7.097486617	6.726583433	6.011176572	NaN	NaN	6.428708517	NaN	NaN	6.476282558	NaN	NaN	6.290457368	6.343931314	4.616377996	NaN	NaN	7.041527314	6.967506231	NaN	6.95688676	6.750868165	6.986269123	NaN	6.653286603	8.296523755	6.81820787	NaN	7.528190816	6.553130522	5.816094696	7.036844017	6.508501206	6.389520405	5.655055049	6.094297283	5.728831039	5.368886074	4.74840908	2.928221334	5.545405113	6.860332086	7.06869186	7.335803037	5.587213487	5.191855031	NaN	NaN	7.127770979	NaN	NaN	NaN	NaN	8.10836764	8.529632983
Q9NX58	LYAR	>sp|Q9NX58|LYAR_HUMAN Cell growth-regulating nucleolar protein OS=Homo sapiens OX=9606 GN=LYAR PE=1 SV=3	8	94.3	8.458650792	8.656942844	8.778641354	8.590690177	8.365524962	8.164615426	8.083509842	8.626167771	8.313364547	8.290909673	8.301556479	8.094748779	8.005186263	8.516337135	8.691100371	7.953048119	8.442497838	8.288949974	7.934352537	8.400436488	8.772907528	8.714408935	7.897138534	8.258595793	8.775212999	8.577945656	8.186208414	8.790761218	8.479384208	8.955428556	8.655216027	8.283791068	8.030862427	8.603806179	8.387527905	8.72365782	8.74217177	8.592845819	8.329553841	8.168116598	8.523609452	8.289719203	8.277514154	8.338016803	8.828553741	8.011884959	8.606417752	8.582053752	8.54379378	8.60976693	8.303805548	8.504824321	8.881436638	9.385271692	9.029541174	8.915387244	8.671208784	8.667791886	8.716136519	8.643452401	8.506410979	NaN	NaN	NaN	NaN	7.452730394	8.45941761
Q9NX61	TMEM161A	>sp|Q9NX61|T161A_HUMAN Transmembrane protein 161A OS=Homo sapiens OX=9606 GN=TMEM161A PE=1 SV=1	4	94.3	7.077849024	7.590127628	7.24412179	7.191208351	6.479268245	7.339469332	7.651682834	7.609267016	7.103595968	7.348224721	6.718509778	6.869072666	7.020602583	7.923984892	7.783087361	8.659475087	6.060650419	7.152415913	7.127353477	6.571899125	6.540402527	6.590751273	7.002382399	6.709842865	6.281156632	7.287209039	6.022604357	7.032452052	7.386684146	6.700524596	7.171241558	7.590318063	7.634020331	6.950344531	6.152048823	7.241034955	6.877672254	7.111055734	7.956061925	7.741349815	7.105095967	7.217618154	7.109062258	6.843113286	7.226150356	6.532906863	6.914023924	6.691446635	7.412415694	7.847590359	7.75281366	7.232918283	6.788695734	6.665483716	6.47477836	7.409200051	7.239870753	6.7041276	6.766248136	6.90418633	6.601558058	NaN	NaN	NaN	NaN	6.086598865	6.938223228
Q9NX62	BPNT2	>sp|Q9NX62|IMPA3_HUMAN Golgi-resident adenosine 3',5'-bisphosphate 3'-phosphatase OS=Homo sapiens OX=9606 GN=BPNT2 PE=1 SV=1	14	100	8.81685849	8.795769772	8.309596809	8.318875822	9.139117257	8.638929579	9.557744492	9.111563462	8.991146828	8.992695235	9.00499295	8.828486047	9.409941046	9.143792056	9.371133599	9.411093539	9.110139332	8.953510347	8.964595227	8.730609236	8.558714395	9.071132527	9.178341313	8.377642532	8.412429391	8.549443098	9.276167864	8.889923615	9.088685706	8.82509669	8.821685535	9.201979849	8.911305667	8.400872402	9.043895388	9.106773299	9.081336821	9.04234839	9.419394715	9.305542864	8.875629378	9.089761126	8.965648761	8.694519428	9.049225882	8.970985384	8.497150636	8.670003629	9.003457349	9.110470725	9.262213156	8.952616134	9.018455406	8.739019015	8.866404051	8.792442102	8.996458834	8.763298595	8.922177504	8.782061982	8.462164741	6.37566523	8.323343162	9.167259485	7.305906993	7.700789568	8.41571637
Q9NX63	CHCHD3	>sp|Q9NX63|MIC19_HUMAN MICOS complex subunit MIC19 OS=Homo sapiens OX=9606 GN=CHCHD3 PE=1 SV=1	7	95.7	11.08798177	11.10106535	11.04018552	10.97497284	11.14590277	10.95432271	11.37069166	10.82567058	10.93983	11.37194464	11.34059964	11.24139217	11.33057583	11.17337108	10.91144383	11.43013041	11.61502351	10.51542771	10.91808973	11.49331102	11.46062175	11.35667978	11.17585134	11.16366871	11.04225653	10.88538452	10.99023331	10.84464246	11.0982424	11.18077041	10.96029374	11.08050235	11.33075443	11.16113588	11.21991709	10.87197778	11.13616945	11.05828427	10.69184169	11.07563028	11.50978129	10.91793736	10.94383786	11.02670275	11.06339969	11.08728267	11.16833715	11.20663702	11.10048301	10.98288864	10.85235244	10.71387333	11.19131319	10.78616152	10.9824843	10.43500788	11.10751466	10.89332348	10.82642687	11.14419938	10.9632361	NaN	NaN	10.97750415	NaN	11.39895227	11.98400481
Q9NX70	MED29	>sp|Q9NX70|MED29_HUMAN Mediator of RNA polymerase II transcription subunit 29 OS=Homo sapiens OX=9606 GN=MED29 PE=1 SV=1	3	77.1	5.948040434	NaN	5.559793673	6.178297389	NaN	4.550487763	5.000378312	5.50996137	4.737636446	7.081955535	6.487247564	5.253683481	NaN	5.37468677	7.606618698	NaN	6.091994601	5.523696425	5.578638848	NaN	NaN	5.715209923	NaN	5.60543046	5.970491684	6.286780667	4.851566344	NaN	5.65863426	6.476834318	5.934339038	NaN	4.624322703	5.529972843	NaN	5.152063527	5.709588069	NaN	6.57873339	5.685833334	6.383411625	6.075763281	5.608453144	4.000612988	NaN	4.71559873	6.325430772	5.788426611	6.382796037	6.628569246	6.244922111	6.217120673	5.898955963	6.757248992	6.268946419	5.628740881	5.736186578	6.606010238	6.258148197	6.760958159	6.699906632	NaN	NaN	NaN	NaN	6.492402358	6.680198751
Q9NX74	DUS2	>sp|Q9NX74|DUS2_HUMAN tRNA-dihydrouridine(20) synthase [NAD(P)+]-like OS=Homo sapiens OX=9606 GN=DUS2 PE=1 SV=1	12	92.9	7.610078854	7.227924948	7.612533332	8.263843271	7.414866108	7.326889577	6.680276134	7.742301006	7.7492746	7.085245678	7.368636074	7.295829598	7.381335802	7.401542042	7.170137786	7.524345984	6.885496979	7.750444381	7.60098998	NaN	6.657109719	7.209277245	7.621657305	7.718860289	7.866054499	8.06073732	7.409043336	8.443321097	7.609627851	7.479727356	7.748207696	7.040558293	7.241032918	6.883775009	8.126204567	7.303056201	7.789567971	7.915121505	7.242075637	7.421769122	6.375774849	7.104445829	7.336508467	7.566324451	7.278369483	7.109832248	8.080852326	7.932893257	7.768306809	8.098787263	8.255001043	8.103010648	8.263498455	7.890551054	7.816778017	7.886525026	7.84223322	8.141942938	7.898374797	7.869783025	7.632233108	NaN	NaN	NaN	NaN	7.705321155	7.700865326
Q9NX76	CMTM6	>sp|Q9NX76|CKLF6_HUMAN CKLF-like MARVEL transmembrane domain-containing protein 6 OS=Homo sapiens OX=9606 GN=CMTM6 PE=1 SV=1	2	94.3	9.19761352	9.035161043	9.205052681	9.330318143	10.06941863	9.196874783	10.21739954	9.170282223	9.419255308	9.578273748	9.744244836	9.555577026	8.293507011	8.597070835	8.65098751	9.218979249	9.763849587	8.968140564	9.073559757	9.347052649	9.564732025	8.96566382	9.017406361	8.845154062	9.165450342	9.458468945	8.955307401	9.514604147	9.34342661	9.421877348	9.387959588	8.835354321	9.199714575	9.12699271	9.309067593	9.019206051	8.732268885	9.531293403	9.107603093	8.94187686	9.374553588	9.297685119	8.889347712	9.281007027	9.649204637	9.729220966	9.305484277	9.550049925	9.699968779	9.270288196	9.738259802	9.239328876	9.293268862	9.690738042	9.708808048	9.659341807	8.980454101	9.616092904	8.6555031	9.560725355	9.753932338	NaN	NaN	NaN	NaN	9.217813668	8.954188943
Q9NX78	TMEM260	>sp|Q9NX78|TM260_HUMAN Protein O-mannosyl-transferase TMEM260 OS=Homo sapiens OX=9606 GN=TMEM260 PE=1 SV=3	5	95.7	8.253670462	8.273232306	7.879361786	8.094533116	7.650469687	8.043220575	8.197299496	8.661785599	8.189948193	8.271528996	7.716886325	8.287409861	8.722137636	8.291303795	8.324518716	8.40514497	8.378699284	8.019802113	8.055145712	8.618794464	7.88204025	7.915799708	8.101787851	7.856024903	7.960276945	8.464762849	8.524566822	7.91700415	8.238563346	8.515468735	8.654704308	8.739045394	8.99665295	8.316415784	8.584445543	8.405817693	8.446198493	8.38120178	8.845508715	8.555192114	8.64337665	8.819052508	8.57975442	8.93770831	8.999670186	8.837458934	8.045533549	7.697974716	8.045824806	8.107221387	8.030125403	8.097059292	7.831482957	8.20238079	7.963267412	9.066756185	8.248754386	7.677778666	7.920302966	8.002833553	8.139903218	NaN	NaN	8.798126065	NaN	8.115638555	8.234975702
Q9NX94	WBP1L	>sp|Q9NX94|WBP1L_HUMAN WW domain binding protein 1-like OS=Homo sapiens OX=9606 GN=WBP1L PE=1 SV=2	1	17.1	3.551444439	NaN	NaN	NaN	NaN	NaN	NaN	NaN	NaN	NaN	NaN	NaN	NaN	NaN	NaN	NaN	NaN	NaN	NaN	NaN	NaN	NaN	NaN	NaN	NaN	3.939185154	NaN	NaN	NaN	NaN	NaN	NaN	NaN	NaN	NaN	NaN	NaN	NaN	NaN	NaN	NaN	NaN	NaN	NaN	NaN	4.211536328	3.269870603	2.217356491	NaN	5.648214492	NaN	3.606755019	4.182817592	NaN	1.297429187	NaN	NaN	2.284922916	5.179636245	NaN	NaN	NaN	NaN	NaN	NaN	2.178929068	NaN
Q9NX95	SYBU	>sp|Q9NX95|SYBU_HUMAN Syntabulin OS=Homo sapiens OX=9606 GN=SYBU PE=1 SV=2	1	4.3	6.152835479	NaN	NaN	NaN	NaN	NaN	NaN	NaN	NaN	NaN	NaN	NaN	NaN	NaN	NaN	NaN	NaN	NaN	NaN	NaN	NaN	NaN	NaN	NaN	NaN	NaN	NaN	NaN	NaN	NaN	NaN	NaN	NaN	NaN	NaN	NaN	NaN	NaN	NaN	NaN	NaN	NaN	5.475180631	NaN	NaN	NaN	NaN	NaN	NaN	NaN	NaN	NaN	NaN	NaN	NaN	NaN	NaN	NaN	NaN	NaN	NaN	NaN	NaN	NaN	NaN	NaN	7.707119172
Q9NXA8	SIRT5	>sp|Q9NXA8|SIR5_HUMAN NAD-dependent protein deacylase sirtuin-5, mitochondrial OS=Homo sapiens OX=9606 GN=SIRT5 PE=1 SV=2	7	95.7	8.275131629	7.547576608	8.051086439	7.658579022	8.675563422	8.427355304	7.764067231	8.554681705	7.95693921	8.226943219	7.450261943	8.385343585	8.442904528	8.065954473	8.623078726	7.89474802	8.213980202	8.148019709	8.819516839	7.091434579	8.254774903	8.293560052	7.928534188	7.904813569	7.973099378	8.501975516	8.345352453	7.505199641	7.192207767	8.619958322	8.797883032	7.981127026	8.408835953	8.558207333	11.31910289	8.049977137	7.974371437	7.662693363	7.739589657	7.80806921	8.689306904	9.201457202	8.348225261	7.848555799	8.292526097	8.458798959	8.613562762	8.06297219	8.436284672	8.269060458	7.957825347	7.996320386	7.928343791	7.572699995	7.091335463	7.506268714	7.873093351	8.501597291	8.139406772	7.994076727	8.339907346	NaN	NaN	8.68694597	NaN	10.59563561	10.28421835
Q9NXC2	GFOD1	>sp|Q9NXC2|GFOD1_HUMAN Glucose-fructose oxidoreductase domain-containing protein 1 OS=Homo sapiens OX=9606 GN=GFOD1 PE=1 SV=1	7	94.3	11.52246114	14.02577356	9.205965025	7.658678165	13.16716621	7.353701439	9.531789074	8.19072428	10.40500431	13.64750893	14.16180602	14.42133601	14.43376065	13.93634598	14.05812355	14.76446142	14.89982395	12.53044075	12.49811829	14.79016939	15.03438944	12.33225431	13.59760454	10.26578156	9.057081808	8.358793504	12.93059776	14.02861667	13.33451008	14.42365645	14.21729806	12.87062011	13.48263614	13.98902811	14.77108107	13.13552769	13.65921701	13.64454803	13.47607374	12.83638558	13.84177135	13.27957162	12.2765595	13.18931499	14.80385156	12.79617817	7.744236006	7.608079491	8.036152311	6.806699863	6.382003088	6.285055037	5.487707332	12.95584081	11.79445811	12.63212891	NaN	5.195386627	7.646234139	7.731969249	7.915583097	NaN	NaN	7.984639753	NaN	12.44256137	8.157731335
Q9NXC5	MIOS	>sp|Q9NXC5|MIOS_HUMAN GATOR2 complex protein MIOS OS=Homo sapiens OX=9606 GN=MIOS PE=1 SV=2	24	94.3	7.89836662	8.077506338	8.296449537	8.10250807	7.763244589	7.925654579	7.791495889	7.769357142	8.017437456	8.144083281	7.938454235	8.136003556	8.079896029	7.773707478	7.946170331	7.151192329	7.371674696	7.71912996	7.664638682	7.140185709	7.809184639	7.610711616	8.013528845	8.195373259	8.107191848	7.961257055	7.466528587	7.804481229	7.780597635	7.804030257	7.7117744	8.053603943	7.945296922	7.528321158	8.238497602	7.913383511	7.801376721	7.805990799	7.75630486	7.705339825	7.970978452	7.915898521	7.653275449	7.735965616	7.921305063	7.794750397	8.132128164	8.047338957	8.05013279	8.13669282	8.056324155	8.146254176	8.052536045	7.855907839	7.947008868	8.177045369	7.843958323	8.086835312	7.808463244	8.211984662	8.026551978	NaN	NaN	NaN	NaN	7.828644092	8.145910229
Q9NXD2	MTMR10	>sp|Q9NXD2|MTMRA_HUMAN Myotubularin-related protein 10 OS=Homo sapiens OX=9606 GN=MTMR10 PE=1 SV=3	14	94.3	8.789627145	9.165369985	8.426420763	8.613779799	8.882516651	8.67878161	8.673633867	8.739943528	8.103138747	8.128837798	8.337745745	8.998925999	8.36168186	9.095423745	9.080855253	8.480145018	8.910713447	9.06455727	8.979124582	9.374159806	8.986322079	8.651825033	8.49102771	8.295332446	8.757607002	8.301718339	9.045723173	9.231754394	8.870176932	8.844878896	9.461263727	8.854241021	8.470216855	8.908924793	9.676741457	8.737353913	8.492515314	8.446003579	8.950092899	8.995894786	9.039661575	8.873732281	9.003067315	8.947958805	9.038717252	8.714639301	8.826095728	8.618644715	8.633569992	8.810518389	8.482679591	8.79495996	8.763451281	9.100967693	8.4334637	8.439047241	8.802700155	8.712303749	8.931098715	8.344381387	8.626714216	NaN	NaN	NaN	NaN	9.086418427	9.259160086
Q9NXE4	SMPD4	>sp|Q9NXE4|NSMA3_HUMAN Sphingomyelin phosphodiesterase 4 OS=Homo sapiens OX=9606 GN=SMPD4 PE=1 SV=3	17	94.3	9.151824042	9.550089745	8.994001864	8.921263289	8.452512483	9.010827539	8.787018849	9.352114973	8.889018163	9.328014294	9.215222811	9.374363742	9.194019317	9.413433342	9.43069245	8.628470905	7.992853994	9.177939106	9.055896373	9.010077644	8.147172777	9.233798116	9.214546208	8.827988943	8.859124499	8.907207376	9.009121783	8.960950865	9.207278461	9.689487567	9.416571156	9.155706729	9.29004079	8.865855297	9.488452733	9.424493478	9.45100379	9.579693777	9.474708189	9.498056554	9.32057251	9.453952178	8.809554033	9.571669099	9.622694546	9.182389655	9.129512257	8.935331436	9.136675455	9.054842093	8.962147961	8.962697912	9.077670457	9.708636945	9.062804744	9.92309876	9.15649065	8.869085566	8.925063783	9.277624964	8.835362128	NaN	NaN	NaN	NaN	9.176444671	9.73194564
Q9NXE8	CWC25	>sp|Q9NXE8|CWC25_HUMAN Pre-mRNA-splicing factor CWC25 homolog OS=Homo sapiens OX=9606 GN=CWC25 PE=1 SV=1	3	82.9	6.313328044	7.394347944	6.348090289	5.402376378	NaN	6.323664075	NaN	5.966845751	5.87142325	7.322131708	7.118479977	5.487207075	NaN	NaN	6.174916542	NaN	6.880861539	6.510029726	5.620127963	6.315139609	NaN	6.206521515	5.389981286	6.451999493	5.682535917	6.499083839	5.82677239	7.38369902	6.545333581	NaN	6.909789464	5.710350009	5.509874531	5.605154616	6.513349427	5.703731887	6.035337937	7.18098357	5.380840848	5.830720509	6.250836191	6.264313733	6.278543466	6.415774644	6.011502146	5.980610029	6.835406754	5.69938966	6.258694121	6.269439048	6.166114494	6.531205578	6.435308204	6.664894707	6.956351783	7.395345592	6.79500625	4.734763982	6.681593163	6.293510519	6.607633846	NaN	NaN	NaN	NaN	NaN	6.9194353
Q9NXF1	TEX10	>sp|Q9NXF1|TEX10_HUMAN Testis-expressed protein 10 OS=Homo sapiens OX=9606 GN=TEX10 PE=1 SV=2	24	97.1	10.17869174	10.09422994	10.21748193	10.2657807	8.99890982	10.05382515	9.734920544	10.53516714	10.25819824	9.933471941	9.598944365	10.36147331	10.10836732	10.5597176	10.6741318	9.408513874	9.716979343	10.11861891	9.874836926	10.09258537	10.05634566	10.25863921	9.655599397	10.16290359	10.21867172	10.1065738	9.841024111	9.873781837	10.01957851	10.46397992	10.15417424	10.16884363	9.889853635	10.32007651	10.27229247	10.24005337	10.38548209	10.18391746	10.44199431	10.16160246	10.23898995	10.21002576	10.1820145	10.06690889	10.39257907	9.932682981	10.40856428	10.5346192	10.50474626	10.41819916	10.32666168	10.26007979	10.4613724	11.02576122	10.11107946	11.20105825	10.44318297	10.43994499	10.35793693	10.28314673	10.30054248	11.6638496	NaN	9.874055393	NaN	8.819032817	9.498359496
Q9NXF7	DCAF16	>sp|Q9NXF7|DCA16_HUMAN DDB1- and CUL4-associated factor 16 OS=Homo sapiens OX=9606 GN=DCAF16 PE=1 SV=1	2	87.1	7.474507712	NaN	8.089280099	6.982193026	8.321212332	7.193007916	8.415679239	7.254922064	7.672628847	6.641074601	7.896215516	7.700740577	8.137685376	10.06058973	7.670059079	NaN	8.620260664	7.90412632	6.78941285	5.959079446	7.631759457	8.419676574	7.007235024	6.432311868	7.428389056	6.969493765	6.935132669	7.296509332	NaN	7.51079362	6.947194856	7.253508206	8.277455837	7.114880076	NaN	9.068351385	7.617364329	NaN	7.244292112	7.706793299	8.451170858	8.156565331	7.656430319	7.745439833	8.460629746	7.735509129	6.69153396	7.267161012	7.506044451	5.839322023	8.037176757	6.161216167	6.10704814	10.12174645	7.572557527	7.593612241	7.438124941	7.68738914	6.759283147	7.069134718	6.649458482	NaN	NaN	NaN	NaN	6.481409227	6.992332971
Q9NXF8	ZDHHC7	>sp|Q9NXF8|ZDHC7_HUMAN Palmitoyltransferase ZDHHC7 OS=Homo sapiens OX=9606 GN=ZDHHC7 PE=1 SV=2	2	90	6.842881184	7.263894836	6.539636526	7.368018812	5.937882753	6.096628142	6.96131182	7.315767475	7.095607889	7.299432332	7.582650578	6.727989402	6.796208776	7.046443613	6.982411093	6.724675278	5.799351491	6.743798357	6.567150709	NaN	5.858140966	6.724344811	6.538474802	7.154319198	6.777986765	6.91693037	7.434164973	6.748358507	6.557271101	6.311698294	6.743916664	6.720043393	6.254682505	7.069522045	NaN	6.916879087	7.043651297	7.552858327	7.181431185	6.34906656	6.782832684	6.532179804	6.71207238	7.041925632	6.152253891	6.852953293	7.254076223	7.259441575	7.403806252	7.385199663	7.036109708	6.665057736	6.817553916	6.915033309	7.04480982	7.080452577	7.015470181	7.503296704	7.713288964	7.408228659	7.023426287	NaN	NaN	NaN	NaN	NaN	5.285323334
Q9NXG0	CNTLN	>sp|Q9NXG0|CNTLN_HUMAN Centlein OS=Homo sapiens OX=9606 GN=CNTLN PE=1 SV=6	3	85.7	8.916319198	9.766421742	7.962508352	6.495512889	8.540625769	NaN	6.56958377	6.592556951	7.545000621	10.2205348	10.37870114	10.45363826	10.39038691	10.15015091	10.5367176	10.50717631	11.03973319	9.212599836	NaN	10.68048594	11.23866305	9.06381538	10.21431971	7.4540948	8.216983218	6.903058231	9.20929703	10.24691365	9.624100105	10.59908947	10.44425247	9.635522183	9.954810435	10.8443604	10.53560335	8.594098924	9.486783967	11.15528843	9.957571386	9.509112688	10.49030959	9.864898441	7.706326538	9.61411299	11.13140217	8.188639248	7.127291755	NaN	7.013640097	6.510001587	5.662819816	NaN	7.112828583	10.5771432	8.536304613	10.21623001	6.382089529	6.758670945	8.053326353	6.597118359	7.324243599	NaN	NaN	NaN	NaN	NaN	NaN
Q9NXG2	THUMPD1	>sp|Q9NXG2|THUM1_HUMAN THUMP domain-containing protein 1 OS=Homo sapiens OX=9606 GN=THUMPD1 PE=1 SV=2	17	95.7	10.49034071	10.29097279	10.9851441	10.93710456	9.646850916	11.24238389	9.638581524	10.93128613	11.11211604	10.12129668	10.33774901	10.2547566	10.08522282	10.24592707	9.952703928	9.87052417	9.59191971	10.89006737	10.39279182	9.694821736	9.889779011	9.767414546	10.06035521	11.00763403	10.89977399	10.92524565	9.960102891	10.57090795	10.29520252	10.01860889	10.24964458	9.852100457	10.20616317	9.694052292	10.05114072	10.2049269	10.49707277	10.03867439	9.967854032	9.85267761	10.23483833	10.19026281	10.40601655	10.37064857	10.26255527	10.33138005	11.24510424	10.99038438	11.05653916	10.90411777	10.90955172	11.02507922	10.63102259	10.65683944	10.78433671	10.75412946	11.00129565	11.22954423	11.09769412	11.02630612	11.02139922	NaN	NaN	10.33217877	NaN	11.38648879	11.06937027
Q9NXG6	P4HTM	>sp|Q9NXG6|P4HTM_HUMAN Transmembrane prolyl 4-hydroxylase OS=Homo sapiens OX=9606 GN=P4HTM PE=1 SV=2	8	95.7	7.788786477	7.734090414	8.572746711	8.642667617	7.766583298	8.007719561	7.631280875	8.150242035	8.08398517	7.40125245	7.987288563	7.149017845	7.940493371	7.824681442	8.05606942	7.352543239	5.771602506	8.010164913	7.941951881	7.465220744	7.376352764	7.672945593	7.253748248	8.747229758	8.44213344	8.371557454	7.579657873	8.106545529	7.436044431	7.755920149	7.407720807	7.348928155	7.517524144	7.429586927	7.417055035	7.387153561	7.745431729	7.248627729	7.414175394	7.451234761	7.367907402	7.352909434	7.925396158	7.867102902	7.227955786	7.412348497	8.606224008	8.578526448	8.662819924	8.479784827	8.676126351	8.642774468	8.531013605	6.190021765	6.851087237	6.60878971	8.607391612	8.625199371	8.227339487	8.670780493	8.149502157	NaN	NaN	8.298827654	NaN	7.76336719	6.131385216
Q9NXH8	TOR4A	>sp|Q9NXH8|TOR4A_HUMAN Torsin-4A OS=Homo sapiens OX=9606 GN=TOR4A PE=1 SV=2	13	94.3	8.798847242	8.435413511	8.931017445	8.88957953	8.273161862	8.700152346	8.619185059	9.191091303	8.844483958	8.086701708	8.042579844	8.952334679	8.999170117	9.103153798	9.441176884	8.630875216	8.176293544	8.949960256	8.771222458	8.498497187	9.10276867	8.296912707	8.380344534	9.130917243	9.29318774	9.042873367	8.845458944	7.996455817	8.242902963	8.790302654	8.815977472	9.187700023	9.162295587	9.100365423	8.540041814	8.950119516	8.657189005	8.560414822	9.257841716	9.131105236	8.456415206	8.931637366	8.746464706	9.073381113	9.12923663	8.876052615	9.090550044	9.043387472	9.14766749	8.905468906	8.961747567	8.63327852	9.008344839	8.990127428	8.425179144	9.588561389	8.740829886	8.893776821	8.991301259	8.682520165	8.853018325	NaN	NaN	NaN	NaN	7.260985986	8.29387405
Q9NXH9	TRMT1	>sp|Q9NXH9|TRM1_HUMAN tRNA (guanine(26)-N(2))-dimethyltransferase OS=Homo sapiens OX=9606 GN=TRMT1 PE=1 SV=1	10	94.3	8.018388895	8.152401367	7.861915238	8.351261969	7.19335315	7.897079893	7.538458224	8.212817994	8.023180739	8.056588933	8.149935155	7.870051789	7.809526165	8.005693244	8.348418442	7.970040748	7.273565272	7.727729171	7.637849792	8.481785146	7.912377813	7.96089856	7.234412101	8.147268131	8.243054683	8.273103368	7.850984551	8.050657599	8.308187634	8.095644908	7.582283736	7.890470899	7.718765406	7.802237579	7.219482589	8.148003412	7.820392071	8.283256256	7.922243665	7.797736618	8.225856118	7.877216253	8.108117623	8.031099097	8.074983377	7.790492182	8.375692801	8.389211581	7.960042246	8.457957443	8.364006108	8.462000565	8.602088183	8.300479784	7.903087385	8.519145268	8.360453026	8.378929692	8.59404059	7.87124331	8.243639903	NaN	NaN	NaN	NaN	6.673201874	7.04673735
Q9NXJ5	PGPEP1	>sp|Q9NXJ5|PGPI_HUMAN Pyroglutamyl-peptidase 1 OS=Homo sapiens OX=9606 GN=PGPEP1 PE=1 SV=1	4	95.7	8.061150625	8.047049504	8.512856418	8.598291649	8.348613084	9.241827827	8.586815398	8.748952176	8.217809379	7.115053813	7.216717148	7.932948298	8.581601487	8.457587662	7.791321896	7.004396566	5.189098072	8.527364964	7.458971257	7.885551531	6.237168377	6.78415136	7.976239834	8.731278422	8.68289817	8.882458719	8.351053258	7.468240452	6.776757404	8.242981441	8.26283538	7.756345993	8.468085545	7.549346029	7.980404155	8.079956558	8.431851057	8.210294998	7.904803281	7.982132083	7.389618474	7.403798712	8.009185527	8.180085797	7.16047605	7.968475907	8.373345631	8.56453202	8.202302614	8.571202802	8.640788061	8.768776959	8.031354745	7.759670416	7.857371312	8.329712044	8.800744709	8.860282729	8.24512702	8.498519951	9.032785133	NaN	NaN	9.049533344	NaN	8.513650139	8.124403124
Q9NXK8	FBXL12	>sp|Q9NXK8|FXL12_HUMAN F-box/LRR-repeat protein 12 OS=Homo sapiens OX=9606 GN=FBXL12 PE=1 SV=1	6	94.3	7.999228381	8.98024803	7.71504534	7.529166365	6.768038602	7.694929149	8.115759188	7.414674011	7.790100469	8.494505152	7.924980179	8.800737107	7.880222769	8.202394841	8.56593775	7.968712841	5.492887006	7.549323465	7.505749417	7.514392373	7.009390752	7.482257615	7.807493779	7.177846215	7.984068021	7.825999299	7.653324001	8.686559194	8.845437983	8.803218762	8.66675462	7.851814224	8.157417717	7.991188876	8.117039191	7.960134274	8.323246943	8.781830031	8.434136588	8.028673829	8.657237862	8.312184991	8.207195783	8.021102143	8.861575671	8.310339438	7.962804065	8.203198473	8.075848787	8.32404152	7.877907453	7.96175834	8.334007117	8.278258305	8.326360358	8.971858816	7.857507336	7.954709903	8.394855684	7.652795639	7.721963414	NaN	NaN	NaN	NaN	7.374295811	7.643548735
Q9NXN4	GDAP2	>sp|Q9NXN4|GDAP2_HUMAN Ganglioside-induced differentiation-associated protein 2 OS=Homo sapiens OX=9606 GN=GDAP2 PE=1 SV=1	12	95.7	8.881191088	8.934337688	9.60983083	9.385798957	8.560008452	9.344972961	8.485850064	9.36228779	9.613127354	8.788929868	8.968618898	8.771278384	8.646803464	8.133345752	8.30645239	7.469605924	8.501365983	9.083988577	9.055271015	7.629660445	7.733132862	8.013317561	8.420784318	9.227550139	9.256428989	9.497926493	8.380480486	8.963203019	8.722553035	8.589506457	8.811842481	8.437485533	8.561950858	8.281174182	8.034844123	8.681116567	8.859844984	8.897675981	8.666988606	8.755713598	8.622044333	8.414075107	8.750981806	8.241444102	8.399604027	8.722269617	9.568302106	9.306651385	9.404379416	9.520823069	9.393834396	9.851948772	9.506773299	8.107422869	8.969721399	8.613179187	9.432952299	9.757552579	9.555781669	9.620557126	9.29412346	NaN	NaN	10.33639501	NaN	8.54611058	8.626542117
Q9NXR1	NDE1	>sp|Q9NXR1|NDE1_HUMAN Nuclear distribution protein nudE homolog 1 OS=Homo sapiens OX=9606 GN=NDE1 PE=1 SV=3	8	94.3	8.135017988	8.431636598	7.955807565	8.285412379	8.425518141	7.585181131	7.834211684	8.041001178	7.651553102	7.921352012	8.311388706	7.90932107	8.342651185	7.854248346	8.218526876	8.480204691	8.722355931	8.341770174	8.05560069	8.548424606	8.357295199	8.727146338	7.761969332	8.072788472	8.071538631	7.977507032	8.233611632	7.099787939	8.487989891	8.207219321	7.843033041	8.18993191	7.881497412	8.086605992	7.770806931	7.80990695	8.105386636	7.240732967	7.891107931	8.284889178	7.930386969	8.120260821	7.96636674	8.105364894	7.860231003	8.382705154	8.25306812	8.274556741	7.864614169	8.010141175	8.245921562	8.091917631	7.954372676	7.664028921	7.980600616	7.38050638	7.892830716	8.206121126	8.38575473	7.911132645	7.997810893	NaN	NaN	NaN	NaN	9.755942351	9.601538336
Q9NXR7	BABAM2	>sp|Q9NXR7|BABA2_HUMAN BRISC and BRCA1-A complex member 2 OS=Homo sapiens OX=9606 GN=BABAM2 PE=1 SV=2	12	94.3	9.003589489	8.879296995	8.630155455	8.783267247	9.398778653	8.644025686	9.068612325	8.847571913	8.386258002	8.975687589	8.982004965	8.614758476	9.199121596	9.091804509	9.100047747	8.805571785	9.437368439	8.890164342	9.040911074	9.357628514	8.97795468	9.103118573	9.019387797	8.816895175	8.754531467	8.870876026	9.041060854	8.958019773	8.984503034	9.135518448	8.82558402	9.551862658	9.122969508	9.065427147	9.05168889	9.099484422	9.111878295	9.029325313	9.193635294	9.433595628	8.986948801	9.10314291	9.122349496	9.142271002	9.157719001	9.202824955	9.106703822	9.030041186	8.996715695	8.698291564	8.999123482	8.871766711	8.978349728	9.626274514	9.083192491	9.303129244	8.952639683	8.925762316	8.677181212	8.807703661	8.742890596	NaN	NaN	NaN	NaN	9.15868842	9.036766563
Q9NXR8	ING3	>sp|Q9NXR8|ING3_HUMAN Inhibitor of growth protein 3 OS=Homo sapiens OX=9606 GN=ING3 PE=1 SV=2	3	32.9	5.232151555	5.721218434	NaN	4.257359498	NaN	5.136238303	NaN	NaN	5.170213751	NaN	NaN	NaN	NaN	3.414637111	NaN	NaN	NaN	NaN	6.532645093	NaN	NaN	3.901514641	NaN	NaN	NaN	5.707023725	NaN	NaN	NaN	NaN	NaN	NaN	NaN	NaN	NaN	NaN	NaN	NaN	7.877167658	NaN	NaN	NaN	NaN	NaN	NaN	NaN	NaN	3.913637702	NaN	5.23685653	4.85380591	5.597473152	NaN	NaN	4.431928315	6.354148609	4.46244673	4.53225437	5.638095586	4.920629716	NaN	NaN	NaN	NaN	NaN	5.972598163	5.599866658
Q9NXS2	QPCTL	>sp|Q9NXS2|QPCTL_HUMAN Glutaminyl-peptide cyclotransferase-like protein OS=Homo sapiens OX=9606 GN=QPCTL PE=1 SV=2	6	95.7	9.625718514	9.674268789	9.304285026	9.160494669	9.442696769	9.0927773	10.6952131	9.817458477	9.283216967	9.888810682	10.03718497	9.981346648	10.62349998	10.43864949	10.31645017	10.48869029	9.869203261	9.946023223	9.925583505	10.28906723	9.670220446	9.275998424	10.14568436	9.069666263	9.380518402	9.145839658	9.579412277	9.936851412	9.918755984	9.497909565	9.843531889	9.997846547	10.04893066	10.14676101	9.987769958	10.11669931	9.622503087	9.874864311	10.05745272	9.834610311	9.898261396	9.970179809	9.362853613	9.925773995	10.00034874	9.735881559	9.293882608	9.036205983	9.550126627	9.499115599	9.459338557	9.226933226	9.605373034	10.48027003	10.02964075	10.249575	9.450363395	9.101335827	9.160248754	9.295296708	9.349279744	NaN	NaN	8.074275908	NaN	7.260492328	8.012611582
Q9NXU5	ARL15	>sp|Q9NXU5|ARL15_HUMAN ADP-ribosylation factor-like protein 15 OS=Homo sapiens OX=9606 GN=ARL15 PE=1 SV=1	3	94.3	8.451012731	8.413828815	8.93487873	8.224116819	8.386332873	8.428983581	8.26841507	8.426281777	8.154141471	8.093084488	8.653565642	7.691569847	8.689812255	8.01886303	8.405472216	8.422223924	8.717314013	8.633090458	9.002674086	8.913080505	8.311127847	8.531084541	7.789222284	8.920901619	8.336709488	8.3822364	8.557783282	7.771186685	8.516591782	7.218486227	8.084040499	8.855183769	8.268142181	8.340719285	8.560615516	8.795351842	7.861094859	8.152227582	8.463133311	8.93427487	8.189952113	8.811105358	8.708300888	8.662686845	8.612032462	8.562763789	8.370464592	8.570166433	8.292303376	8.390604967	8.180364172	8.587917002	8.571551294	8.696354936	7.943118147	8.170588625	8.313716607	8.320539871	8.854095269	8.307111292	8.43864644	NaN	NaN	NaN	NaN	9.501027458	8.456419844
Q9NXV2	KCTD5	>sp|Q9NXV2|KCTD5_HUMAN BTB/POZ domain-containing protein KCTD5 OS=Homo sapiens OX=9606 GN=KCTD5 PE=1 SV=1	6	94.3	7.814572846	7.870381935	7.168046646	7.386643629	7.838381353	7.35974956	8.037726739	7.566290536	7.156835323	8.306437926	7.622143336	7.596142201	7.612753335	7.805670081	7.161725767	7.634811382	8.257055439	7.921809346	7.117547989	7.966388744	8.325071949	8.118683853	7.80978677	7.617397961	7.676092231	7.58839623	7.778538392	7.713343719	7.898674081	8.230283331	8.075706655	7.779048618	8.09508131	8.202368085	8.47106093	8.056990058	7.971192782	8.399387068	7.696479427	8.173964983	8.496284384	8.212836246	8.01060425	7.801552466	8.501983167	7.693454202	8.245792336	7.959020349	7.984977453	8.053953052	7.883217159	7.923202607	8.051528593	8.185420365	7.67363818	8.280431109	8.123947085	8.026196175	7.915151145	7.35103465	7.636212605	NaN	NaN	NaN	NaN	6.177544391	6.218510173
Q9NXV6	CDKN2AIP	>sp|Q9NXV6|CARF_HUMAN CDKN2A-interacting protein OS=Homo sapiens OX=9606 GN=CDKN2AIP PE=1 SV=3	20	95.7	7.28993675	7.460083379	7.830119412	7.700157004	4.705123687	8.216805646	5.860372157	7.539904247	8.00344551	7.320491256	7.492094249	7.431052605	6.85447541	7.341907774	6.774981451	6.469062823	7.024347694	7.623667977	7.380327886	6.879639148	5.319129357	7.001073117	6.428573202	7.806827379	7.981080589	7.863738808	6.632645374	7.4114753	7.144844142	6.625943786	6.956170784	6.260171266	6.357152077	7.042863517	6.963389312	6.37446749	7.207766392	7.168651156	6.796854755	6.685020143	6.84575601	7.144051842	7.224715215	6.579494569	6.762683534	6.720819034	8.157829539	7.860420753	7.915446148	7.822931953	7.660536421	7.758043331	7.688636099	7.298975003	8.182681678	7.720118147	7.825447378	8.052533392	8.012360435	7.683325449	7.853235873	NaN	NaN	7.695000966	NaN	8.234598629	8.223051014
Q9NXW2	DNAJB12	>sp|Q9NXW2|DJB12_HUMAN DnaJ homolog subfamily B member 12 OS=Homo sapiens OX=9606 GN=DNAJB12 PE=1 SV=5	7	95.7	8.751876265	8.516398937	8.80475909	9.012017999	8.430524143	9.006107401	8.751180352	8.87738665	8.989390948	8.426364069	8.658199386	8.606489594	8.607175532	9.032775718	8.46115192	8.481363031	8.509220235	8.831952193	8.935220004	8.0079356	9.047364421	8.592647393	8.593577936	9.027804274	9.13157613	8.877305855	8.236306949	9.307075567	8.655769811	8.982782819	9.048387757	8.233518307	8.907379952	8.478202919	8.665769079	8.476480717	8.938557341	8.931067687	8.784014832	8.626312953	8.508517043	8.485317098	8.815496365	8.403055335	8.8444376	8.424511418	8.908956668	9.117737415	9.045508887	8.887727192	8.71324606	8.827552432	9.199677436	8.650070485	9.301561642	8.519497565	8.999920112	9.085624977	9.196387957	8.901039408	8.971564252	NaN	NaN	9.149987856	NaN	8.000437973	8.754697825
Q9NXW9	ALKBH4	>sp|Q9NXW9|ALKB4_HUMAN Alpha-ketoglutarate-dependent dioxygenase alkB homolog 4 OS=Homo sapiens OX=9606 GN=ALKBH4 PE=1 SV=1	2	51.4	5.12507309	NaN	NaN	NaN	NaN	NaN	NaN	NaN	NaN	NaN	NaN	5.110093441	NaN	NaN	5.164604532	NaN	NaN	5.964377887	NaN	NaN	NaN	NaN	5.679198833	1.474423511	4.949628863	4.428242079	4.904140013	5.220875868	4.390748219	NaN	5.432518071	NaN	NaN	NaN	5.788947188	NaN	5.379193651	NaN	2.831771996	4.443382313	NaN	5.033570201	5.653802104	NaN	NaN	5.477502723	4.761329454	5.901760346	4.636862438	5.266015567	5.311572887	5.740362686	4.459089114	NaN	NaN	5.493843236	5.443530284	5.238349777	5.074726363	5.398029551	NaN	NaN	NaN	NaN	NaN	7.289113536	6.958856053
Q9NXX6	NSMCE4A	>sp|Q9NXX6|NSE4A_HUMAN Non-structural maintenance of chromosomes element 4 homolog A OS=Homo sapiens OX=9606 GN=NSMCE4A PE=1 SV=2	3	78.6	6.614715232	6.802241919	6.81207524	6.630297791	6.885534123	6.373735786	7.353257361	5.985202745	NaN	NaN	6.934374046	6.883117853	6.212134323	NaN	NaN	6.858647991	6.444887116	NaN	6.336642756	NaN	7.113545221	6.154553456	NaN	7.015577371	6.27277656	6.214871361	6.783211385	6.979826643	6.443186386	6.163839285	6.681520139	NaN	6.400937921	6.600969797	7.216148144	6.755154293	6.12962812	5.816143341	6.195798714	6.032423465	5.458005772	7.030471988	NaN	6.926999721	NaN	7.669550112	6.648949323	6.106713724	6.111524462	6.486679521	6.750471676	6.486654236	6.368283176	NaN	6.815663266	7.006014748	6.602818683	6.45723094	6.321542802	6.89532168	6.534767962	NaN	NaN	NaN	NaN	7.059232716	7.266825708
Q9NY12	GAR1	>sp|Q9NY12|GAR1_HUMAN H/ACA ribonucleoprotein complex subunit 1 OS=Homo sapiens OX=9606 GN=GAR1 PE=1 SV=1	4	94.3	9.099511139	9.545093857	9.424884009	9.56048701	9.159056289	9.813460831	9.560961912	9.14012547	9.606353136	8.715889011	9.826119009	9.417135537	9.487944641	9.236889513	9.289251607	8.912714951	8.957669062	8.862879843	8.675053055	9.322692183	9.288100052	8.824265103	9.08318275	9.384130005	9.533579497	9.387780831	9.058188801	9.310193246	9.039672116	9.232934674	9.007466534	8.928170992	8.073610747	9.467909482	9.0791418	9.0185965	8.92763195	8.648984201	8.901985393	8.824075881	9.432012071	8.497478255	8.708971662	9.335547918	9.243569596	8.683599273	8.649832642	8.706769274	9.166842227	9.366755754	8.92420523	8.952848758	8.967593475	10.19745639	8.966306357	9.337344372	8.870982572	8.96943483	8.640755963	9.638576331	9.420957748	NaN	NaN	NaN	NaN	8.761917406	8.705786871
Q9NY15	STAB1	>sp|Q9NY15|STAB1_HUMAN Stabilin-1 OS=Homo sapiens OX=9606 GN=STAB1 PE=1 SV=3	32	94.3	11.39185397	11.36778905	10.1610719	10.37798256	11.80881692	10.51756896	11.17192274	10.81198355	9.617390226	11.68921166	12.00231423	11.57234102	11.88694248	NaN	12.56828297	11.98758887	11.88854102	11.09434062	10.47408393	12.58427624	12.68872295	10.70392068	11.63268619	10.07461384	9.487123764	10.346244	11.77072841	10.54644293	9.750992434	11.4668712	10.23629483	11.65108827	NaN	11.77521873	12.26644929	12.28226113	9.201347863	11.30333845	11.66365864	11.5205115	11.40722588	11.98488013	11.3809996	11.56568539	10.99799113	11.16175421	10.43927861	10.08916742	9.426005942	9.964866458	10.48820656	10.27011093	9.428584702	11.16801894	10.57398111	NaN	9.836178578	10.55284227	10.4563761	10.25174446	10.96101925	NaN	16.9794661	14.24791824	17.12141226	14.33113522	14.90494685
Q9NY26	SLC39A1	>sp|Q9NY26|S39A1_HUMAN Zinc transporter ZIP1 OS=Homo sapiens OX=9606 GN=SLC39A1 PE=1 SV=1	3	94.3	9.349225478	9.302826456	9.19742864	8.779448853	10.22893683	9.38462515	10.46843897	9.325221035	9.142655233	9.23739744	9.286834661	9.431049927	9.989958237	9.763016079	9.663733552	10.03331679	9.410199522	9.249628378	9.476913036	9.588721268	9.843921147	9.657306782	10.0997093	8.570229215	8.348163519	8.635373829	10.17137474	8.315055145	9.271400049	9.626978396	9.26751767	10.02627099	9.97468862	10.09918983	9.564875268	9.494599146	9.397036892	8.955764916	9.86648197	9.840788486	9.207594682	9.889145107	9.481568007	9.518186814	9.219541525	9.677272093	9.139976265	9.627067707	9.460555135	9.347416996	9.321190445	9.047672113	9.564838528	9.784317732	9.144225059	9.917686112	9.801635644	9.563175553	8.860813815	9.099353108	8.959057152	NaN	NaN	NaN	NaN	7.02165439	7.405500522
Q9NY27	PPP4R2	>sp|Q9NY27|PP4R2_HUMAN Serine/threonine-protein phosphatase 4 regulatory subunit 2 OS=Homo sapiens OX=9606 GN=PPP4R2 PE=1 SV=3	9	88.6	6.890619693	7.596599143	7.462420144	6.550399219	NaN	7.146408327	7.140213175	6.684506582	7.001319707	6.378072154	7.960419161	6.480184348	6.955731398	6.016161158	7.074529082	NaN	6.161292603	6.852101124	6.676176831	NaN	NaN	6.540057782	NaN	6.914540156	7.005663608	6.584797159	6.469985179	6.985551604	6.585501394	7.532340585	7.198966983	5.420001698	6.116754509	5.850526711	7.59720897	6.891619448	6.691785044	6.313226136	6.678001734	6.604601865	5.346728106	6.314722217	6.966510557	7.473230099	6.181211262	7.169294719	6.950238882	7.034972376	7.109506607	6.852866832	6.770723368	6.547224511	6.90204908	7.573467368	7.167050565	7.414782254	6.912593993	7.308638859	7.195731593	7.058291211	7.118458906	NaN	NaN	8.96852741	NaN	7.840138734	6.716346513
Q9NY33	DPP3	>sp|Q9NY33|DPP3_HUMAN Dipeptidyl peptidase 3 OS=Homo sapiens OX=9606 GN=DPP3 PE=1 SV=2	25	97.1	10.60706353	9.986846926	11.38803253	11.24642588	10.60354078	11.58262945	10.51335871	10.91739985	11.44985153	9.809768227	10.44543043	10.19145221	10.29617042	9.964651892	10.12522805	10.52833296	9.866511495	11.08599575	10.74314698	9.251416964	9.532773131	10.09391252	10.46399924	11.40959215	11.38063188	11.42950252	10.61827201	10.4790337	10.08882139	9.998124945	10.3747507	9.748325745	10.15892397	9.684126858	9.886117785	10.8051119	10.59332683	10.17796845	10.22156839	10.32601562	9.90219154	10.14878191	10.73685783	10.43137084	9.615188115	10.57947535	11.55100447	11.22309256	11.60619362	10.9436585	11.37250164	11.52010764	11.06725693	9.395119491	10.4248156	10.40179981	11.31893897	11.51502664	11.23204245	11.18667632	11.38314725	NaN	11.29683095	10.6884866	NaN	10.60287383	10.4503026
Q9NY35	CLDND1	>sp|Q9NY35|CLDN1_HUMAN Claudin domain-containing protein 1 OS=Homo sapiens OX=9606 GN=CLDND1 PE=1 SV=1	2	94.3	9.015400621	8.902347419	9.098689294	8.885647691	8.6920413	8.201658058	9.501239987	9.153716536	8.655899492	8.478914376	8.921165024	9.047962606	9.135851576	9.315974722	9.907963093	9.743376189	8.933364058	8.85765616	8.956104566	8.837590593	9.51365303	8.896401978	9.244667386	8.675823222	8.973830297	8.800262544	9.380539011	9.003695641	9.31622559	9.287766761	8.939614902	9.018161797	9.064180615	9.068674149	9.091358709	8.664193894	9.26965691	8.709675144	8.997626925	8.985353817	9.36083021	8.998468714	8.803221127	8.473922713	9.32379242	8.595383497	8.844410302	9.483616041	9.412320583	9.133617616	9.078899367	8.648544762	9.171511109	10.16278622	9.531629065	9.835004972	9.177482955	8.942698479	8.851306697	9.060763703	8.273830451	NaN	NaN	NaN	NaN	8.109499912	8.437135491
Q9NY47	CACNA2D2	>sp|Q9NY47|CA2D2_HUMAN Voltage-dependent calcium channel subunit alpha-2/delta-2 OS=Homo sapiens OX=9606 GN=CACNA2D2 PE=1 SV=2	7	97.1	8.797224217	8.549491278	8.486661355	7.796292361	9.471616179	8.177344864	9.607673575	8.29755485	8.086948825	8.658968253	8.352293758	8.759453834	9.640268219	9.516954799	8.369455972	9.397782854	8.416864904	8.047964269	8.790865597	8.810010248	8.580009162	8.91297273	9.00314231	8.41366705	8.586548226	7.847763049	9.328126225	7.897301424	8.502002112	NaN	8.549663066	8.920486068	8.719086603	8.832971984	8.871402663	9.08255498	8.898192466	7.915060854	8.961366141	8.393800363	8.229476312	8.341118906	8.431292404	7.864791349	8.061532213	8.637972584	8.457663304	8.396102754	8.93171752	8.521317078	8.413821715	8.118862676	9.062141521	8.940337706	8.326868873	8.365545252	8.655987904	7.688022308	8.356037225	8.936361617	8.290987831	10.97008535	12.1200309	NaN	12.75613166	10.33114151	10.01634754
Q9NY61	AATF	>sp|Q9NY61|AATF_HUMAN Protein AATF OS=Homo sapiens OX=9606 GN=AATF PE=1 SV=1	9	91.4	7.87711351	7.718890174	8.33025946	8.116232103	10.68710834	8.392072499	7.329913467	8.041709277	8.228185582	7.895078945	7.568355807	8.260602012	7.606781107	7.755955794	8.034088639	6.831350546	NaN	8.08020223	7.914704833	6.941455666	NaN	7.902231753	7.017378663	8.284015814	8.528952904	8.196196273	7.510531307	7.977686684	7.817115114	7.502670371	7.928695469	6.997321637	7.420842644	7.107620652	7.636008878	7.729976965	7.681851557	7.444741685	7.621650375	7.174910905	7.930466561	7.652802203	7.467280655	7.763178117	7.250257354	7.465743874	8.217125407	8.151614446	8.482316093	7.997186718	8.084773522	8.017606173	8.179449612	8.401222107	8.689593778	8.777967909	8.00557007	8.19626007	8.154070992	8.061203726	8.39354705	NaN	NaN	NaN	NaN	6.764810862	7.570271377
Q9NY64	SLC2A8	>sp|Q9NY64|SL2A8_HUMAN Solute carrier family 2, facilitated glucose transporter member 8 OS=Homo sapiens OX=9606 GN=SLC2A8 PE=1 SV=3	1	88.6	7.45921123	7.328096222	7.368834533	8.172012506	NaN	7.627978878	NaN	8.218368415	7.784898887	7.822495951	7.735047849	7.798954565	7.031708269	5.246407762	7.461388267	7.983625136	7.615385374	6.986487096	7.222525628	8.187165831	NaN	6.266163588	NaN	7.248314875	7.063020263	8.046498735	7.57358386	7.286921216	7.214250335	6.424279974	7.649888654	7.118574869	8.128833709	6.393623245	7.32566916	6.842037225	7.641008651	5.943308125	7.741133655	6.681281956	7.564673422	7.252063356	6.570403416	8.022638218	7.70927527	6.704353281	8.186916112	7.932316142	8.225063393	8.128902757	8.498167851	8.096026793	7.981076407	7.933073867	7.188608615	8.165413692	7.627712989	7.663970091	8.14316084	7.253424672	6.78923144	NaN	NaN	NaN	NaN	6.530396573	7.297109523
Q9NY65	TUBA8	>sp|Q9NY65|TBA8_HUMAN Tubulin alpha-8 chain OS=Homo sapiens OX=9606 GN=TUBA8 PE=1 SV=1	5	75.7	6.987995087	NaN	6.134011838	7.810031338	6.983866988	8.549628287	NaN	7.528829652	7.916373715	NaN	8.046852397	7.28670369	7.971993582	7.534655416	7.781098827	7.23151623	6.711131613	8.156616248	7.551050602	NaN	NaN	NaN	7.477195122	7.677659002	8.110985507	7.143561337	6.341938034	NaN	5.657240697	6.43238222	6.728191448	3.027304161	6.483159888	NaN	NaN	NaN	6.740429703	NaN	6.272374353	6.654120388	6.748177798	7.815166318	7.068462426	7.823919666	6.324481908	6.383378003	7.332097755	7.621409142	7.240213837	6.631725714	6.337596588	3.623888521	6.467811246	8.27188828	NaN	NaN	4.344539326	6.491055243	6.183336887	7.560344031	7.481034319	NaN	NaN	NaN	NaN	7.136214517	7.559067902
Q9NY93	DDX56	>sp|Q9NY93|DDX56_HUMAN Probable ATP-dependent RNA helicase DDX56 OS=Homo sapiens OX=9606 GN=DDX56 PE=1 SV=1	10	95.7	8.067134588	7.886531631	8.995655892	8.515734843	7.547638146	8.414946217	7.724553613	8.324462817	8.624665291	7.557495838	7.895917848	7.79454239	7.94667394	7.998912488	8.332536238	8.00346404	7.843571375	7.869219925	7.338709728	7.943767404	7.721090529	7.866740032	7.316327527	8.402081487	8.414294257	8.556705539	7.667929151	7.89174329	7.98756996	8.129981314	8.15495343	7.656744205	7.548639556	7.663887378	7.202336097	7.620749849	7.739962373	8.111331353	8.145173102	7.908177002	7.154510038	7.97340344	7.712946959	7.836577722	7.969794108	7.732807844	8.339459545	8.351819868	8.260717	8.378218773	8.424727835	8.226993328	8.466375114	8.945274057	8.466520746	8.654306385	8.457806938	8.307188577	8.290114073	8.463971813	8.095846082	NaN	NaN	11.21161148	NaN	6.416424904	7.155264495
Q9NY97	B3GNT2	>sp|Q9NY97|B3GN2_HUMAN N-acetyllactosaminide beta-1,3-N-acetylglucosaminyltransferase 2 OS=Homo sapiens OX=9606 GN=B3GNT2 PE=1 SV=2	2	68.6	5.844682919	NaN	4.768617063	5.204903626	6.35252034	4.42810557	4.461448846	6.119311933	6.297920581	5.779833351	4.849173132	7.592684115	NaN	4.714676818	NaN	7.318217307	NaN	6.020492714	5.867779455	NaN	NaN	5.781346905	NaN	4.644537685	4.595260441	4.452506701	4.971631869	6.26283839	NaN	5.23583515	7.188377558	6.09991151	NaN	NaN	4.732710149	6.310363987	6.151506219	NaN	6.341448106	6.158046889	NaN	NaN	7.512164162	NaN	NaN	6.08276627	5.774371553	6.065323762	6.274133697	5.393543253	6.56960208	6.41990413	7.116091356	5.664570003	5.44457602	NaN	6.302603088	5.406111432	5.850000698	5.530881483	5.98868928	NaN	NaN	NaN	NaN	NaN	NaN
Q9NYA1	SPHK1	>sp|Q9NYA1|SPHK1_HUMAN Sphingosine kinase 1 OS=Homo sapiens OX=9606 GN=SPHK1 PE=1 SV=1	6	94.3	7.647430758	7.392579075	7.788211516	7.967220893	7.627235067	8.272588782	8.035255702	8.15120286	8.288082445	8.045190565	7.878005995	7.93103756	6.887133023	7.528496916	7.322100755	6.907005154	7.041326776	7.256910511	7.25739849	7.19982823	8.081410457	7.659683911	7.192610681	7.880513231	7.621949904	7.953275343	7.558752692	7.469361976	8.310129299	7.983698192	7.748833462	7.415656418	8.006833002	7.894061049	7.610254166	7.289775901	7.256815083	7.860165157	7.519128587	7.058805796	7.414241989	7.742861924	7.711871423	7.478300574	7.977738209	7.627997797	7.886881652	8.121521977	8.138063172	8.245478866	8.43449143	8.488436184	7.933808417	6.86092319	7.992927967	7.506559647	8.252873141	8.413879161	8.110150964	7.416523352	7.35003286	NaN	NaN	NaN	NaN	5.225332342	5.588013455
Q9NYB0	TERF2IP	>sp|Q9NYB0|TE2IP_HUMAN Telomeric repeat-binding factor 2-interacting protein 1 OS=Homo sapiens OX=9606 GN=TERF2IP PE=1 SV=1	7	94.3	8.775540166	8.659913495	9.015080489	9.245393125	7.845739551	8.882461144	7.505821486	8.940730466	9.042980376	7.56239628	9.040028292	8.707189437	8.175814034	8.411024857	8.046545529	8.637162917	10.31047438	9.201840495	8.580473887	8.703083499	8.469128796	7.623557915	7.92533793	8.802055605	9.161931771	9.189041199	7.889978371	8.565081968	8.70207321	8.161644588	7.838104603	7.752104459	7.961500301	8.548286777	7.37954746	8.676260135	8.795552004	8.49028621	8.049443107	8.316692811	8.599242628	8.353319425	8.492284746	8.716152746	8.608356919	8.237396856	9.710130416	9.334872699	9.180068947	9.467394103	9.306728973	9.357003435	9.342804703	9.256090173	9.530006789	8.906416855	9.41796657	9.385965589	9.425470376	9.207009701	9.560321521	NaN	NaN	NaN	NaN	9.580069907	9.50214407
Q9NYB9	ABI2	>sp|Q9NYB9|ABI2_HUMAN Abl interactor 2 OS=Homo sapiens OX=9606 GN=ABI2 PE=1 SV=1	5	94.3	7.791032562	8.071643699	7.898591055	7.649578425	8.025172012	7.084489862	8.01983129	7.509454757	7.137864673	8.104045044	7.646741181	7.282580427	8.110192551	7.926868737	7.980034169	7.945843423	8.303224305	7.393870262	7.17895611	8.168814254	7.950810385	8.298952077	8.037156811	7.791010225	7.630644185	7.810193085	7.434428817	7.88387865	8.259358097	7.6834893	7.409615977	7.970367047	7.459953351	7.590574715	8.078447607	7.83545215	7.266876308	7.425030047	8.059319373	7.738052047	7.570907947	7.960817537	7.39453858	8.154048889	7.812144884	7.8125051	7.622816735	7.647951539	7.539674031	7.958057221	7.53139455	7.673878167	7.601257552	8.103681921	7.487729164	7.597822971	7.529179951	7.719304001	7.343940799	7.88573193	7.76891635	NaN	NaN	NaN	NaN	9.030126582	9.304918607
Q9NYF8	BCLAF1	>sp|Q9NYF8|BCLF1_HUMAN Bcl-2-associated transcription factor 1 OS=Homo sapiens OX=9606 GN=BCLAF1 PE=1 SV=2	15	95.7	9.986787302	10.2304528	9.972038121	10.06422388	9.564805857	10.65892457	9.263004366	10.04819532	10.62497256	9.779398955	9.942212455	10.06723148	9.643518459	9.89612856	10.11925256	9.529590927	9.956688194	9.834761902	9.897567696	9.794585918	9.971301031	10.45472237	9.128228329	10.46255819	9.87255559	10.37091311	9.192717373	10.12230573	9.968224692	9.464139505	10.30567116	9.339926506	9.399018528	9.667434591	10.13963659	9.636038094	10.06626151	10.33140397	9.262475841	9.93029176	10.234364	10.17733331	9.89917739	9.735054152	10.00559029	9.853471377	10.47169655	10.19935573	10.16086931	9.725640019	10.16920861	10.29659643	9.590123972	10.19911605	10.36618892	10.71097455	10.01557363	10.24424057	10.427204	10.24551122	10.21108711	NaN	NaN	9.991459134	NaN	9.60094916	10.53982144
Q9NYG2	ZDHHC3	>sp|Q9NYG2|ZDHC3_HUMAN Palmitoyltransferase ZDHHC3 OS=Homo sapiens OX=9606 GN=ZDHHC3 PE=1 SV=2	1	92.9	8.72298954	7.823114132	8.886915133	7.974254401	8.505975058	9.213224391	9.57340935	9.180700458	9.188473396	7.909477737	8.164894347	8.391298008	9.219825682	9.198826438	8.845840506	7.766525572	8.644463642	8.5321559	9.109942691	8.797120727	NaN	8.395838603	8.299489628	8.693000126	9.069915168	8.716754269	8.895005423	7.417627983	8.237586644	7.86159763	8.685994549	8.60391606	9.065657722	8.068647583	8.272365382	9.298492078	8.740785015	8.20263263	8.827080696	8.469708012	NaN	9.044476669	8.899999444	8.884800279	8.257372303	8.7688244	8.795689327	9.290933711	9.086304873	9.125200294	9.033713857	8.85489653	9.041785631	8.953031329	8.893076329	9.363783594	9.399071741	9.398149622	8.80424409	9.224007122	9.368030006	NaN	NaN	8.084107669	NaN	7.667863659	8.642634899
Q9NYH9	UTP6	>sp|Q9NYH9|UTP6_HUMAN U3 small nucleolar RNA-associated protein 6 homolog OS=Homo sapiens OX=9606 GN=UTP6 PE=1 SV=2	18	91.4	7.105439262	6.957039321	7.480581171	7.699323993	NaN	7.278247811	6.671064918	7.303507919	7.381930896	6.378186619	6.92062481	7.119987694	6.332376296	6.79849405	6.876420645	8.610554042	7.249044136	7.184115478	6.997189906	7.058802989	NaN	6.809073528	6.691144684	7.54012863	7.857763403	7.283385703	6.285171056	6.774001989	6.555350819	8.287084727	7.209706651	6.663827565	5.942731047	6.685412679	6.855818989	6.371766676	6.897875269	7.632713593	6.898588472	6.526855594	6.312766513	6.881561077	6.674091492	6.974663416	7.052202352	6.309043854	7.284385417	7.524991904	7.315499529	7.484607318	7.452593418	7.510942681	7.580753685	7.810984493	7.5733704	8.031770686	7.42725107	7.618588373	7.383787336	7.443571511	7.546472134	NaN	NaN	NaN	NaN	6.506926407	6.928337103
Q9NYI0	PSD3	>sp|Q9NYI0|PSD3_HUMAN PH and SEC7 domain-containing protein 3 OS=Homo sapiens OX=9606 GN=PSD3 PE=1 SV=2	18	95.7	9.347804675	9.820766299	9.243154367	9.276669392	9.536767744	9.731715018	9.067926335	9.447774886	9.768332961	9.448528347	9.518221999	9.847828507	9.583478215	9.461386893	9.243938814	9.290509678	9.394746589	9.699245082	9.597054917	8.842568834	9.555815715	9.385966247	9.828482076	9.321743305	9.368810426	9.373550346	8.930991917	9.960350044	9.735148795	9.055661585	9.496477498	9.39606629	9.519017215	9.184131827	9.407161031	8.899339773	9.62152764	9.622637133	9.045001205	9.341020607	9.537626146	9.14878036	9.220189953	8.801138577	9.306951286	8.776175772	9.682211731	9.657338296	9.857893412	9.705619627	9.603281327	10.00407316	9.829223734	8.281848406	10.02006452	8.764882319	9.588015743	9.881428422	9.840411733	9.574540867	9.508141255	NaN	NaN	9.267396508	NaN	7.474566476	5.775169586
Q9NYJ1	COA4	>sp|Q9NYJ1|COA4_HUMAN Cytochrome c oxidase assembly factor 4 homolog, mitochondrial OS=Homo sapiens OX=9606 GN=COA4 PE=1 SV=2	2	77.1	7.922029081	NaN	8.548663894	8.38757668	8.020177982	7.919975778	NaN	7.910305932	8.374512065	7.787105261	NaN	7.50605644	NaN	6.920630534	NaN	NaN	6.525731791	7.969935565	8.487971375	NaN	NaN	8.322315348	6.833124809	7.910810963	8.960438517	8.406936255	NaN	7.988594115	NaN	7.453132201	7.087996253	7.506026165	7.599280999	7.751780726	8.03171298	7.932097761	8.142111109	7.792468713	7.421257026	6.568079162	NaN	7.866599594	7.558360218	7.166829818	NaN	7.753048384	8.448605096	8.149359191	8.294666739	7.730101907	7.929391524	8.115818232	7.453974024	7.321426369	7.715173886	7.20441801	8.42538227	8.319169885	7.353094719	8.023327464	8.286870891	NaN	NaN	NaN	NaN	9.307597871	8.927645512
Q9NYJ8	TAB2	>sp|Q9NYJ8|TAB2_HUMAN TGF-beta-activated kinase 1 and MAP3K7-binding protein 2 OS=Homo sapiens OX=9606 GN=TAB2 PE=1 SV=1	5	75.7	6.425151802	7.097563772	6.292805223	6.368159395	6.544571019	5.521746592	NaN	6.057735465	6.04593093	NaN	NaN	6.664755851	NaN	NaN	NaN	NaN	6.627449946	6.194582988	6.08139664	NaN	6.687945339	6.503273408	7.236230298	6.454158574	6.139857483	6.523575475	6.293465194	5.484322128	5.701700409	7.281275088	NaN	6.353036954	6.442750166	NaN	NaN	6.448974918	5.641928807	NaN	6.655889996	6.455008456	NaN	5.809894785	7.10448998	5.822493033	7.353300712	6.796912863	6.281924086	6.51032461	5.877220935	6.176784763	6.188700966	6.436366015	6.695781796	6.380335418	6.397027619	6.571885009	6.458633649	6.054721886	6.336687698	5.840131145	6.305080508	NaN	NaN	NaN	NaN	7.032792698	7.192790503
Q9NYK5	MRPL39	>sp|Q9NYK5|RM39_HUMAN Large ribosomal subunit protein mL39 OS=Homo sapiens OX=9606 GN=MRPL39 PE=1 SV=3	13	94.3	9.794387687	9.903989383	10.17031722	10.19226136	9.71916945	10.02100536	9.897071397	9.98226981	9.90800113	9.802017037	9.798178188	9.563079986	9.500030621	9.732418886	9.881745055	9.88556866	9.77710599	9.71504733	9.50198426	9.967818332	9.991135234	9.619367554	9.476280456	9.94842935	10.06962857	9.59475536	9.819299507	8.962162791	9.563575331	9.880095785	9.650801851	9.990635314	9.701133515	9.856635725	10.0325632	9.854879604	9.657026939	9.317860135	10.02271339	10.06914357	9.781391833	10.0819206	9.914807279	9.931228684	9.951300013	9.98038245	10.12695853	10.26738765	9.978776957	10.16501308	10.28459468	10.30525882	9.929302029	9.4978086	9.181752515	9.435269157	9.579268399	10.08616782	10.13248247	9.787160175	9.745539748	NaN	NaN	NaN	NaN	8.778900781	8.972606927
Q9NYL2	MAP3K20	>sp|Q9NYL2|M3K20_HUMAN Mitogen-activated protein kinase kinase kinase 20 OS=Homo sapiens OX=9606 GN=MAP3K20 PE=1 SV=3	24	95.7	8.446830651	8.500160978	8.30193459	8.393594967	8.048336532	8.319540928	8.071953947	8.517237217	8.26867463	8.378784203	8.232577998	8.194491312	8.450100309	8.36724623	8.37837583	7.26567227	8.120672945	8.680034633	8.326173254	8.646659561	7.980061895	8.173348512	8.204021516	8.337775412	8.305179338	8.635405604	8.140516513	8.799131594	8.585804397	8.273339604	8.267684109	7.936235795	8.181316678	8.419242961	7.982907605	8.109633015	8.698822599	8.656207273	8.49681697	8.128888445	7.870152186	8.076135619	8.339926234	8.133660257	7.926705262	8.079103541	8.292872609	8.224405228	8.466232331	8.245446659	8.39077288	8.490719063	8.0134244	8.407275286	8.94459742	8.773308464	8.325496652	8.354867855	8.572887425	8.370923354	8.434078669	NaN	NaN	8.730002576	NaN	10.95609535	10.60552846
Q9NYL4	FKBP11	>sp|Q9NYL4|FKB11_HUMAN Peptidyl-prolyl cis-trans isomerase FKBP11 OS=Homo sapiens OX=9606 GN=FKBP11 PE=1 SV=1	14	95.7	12.1972419	12.14265695	12.26176266	11.88691811	13.14729406	12.44700829	12.86835018	12.28327237	12.32262631	12.55849078	12.38271782	12.44395906	12.91070073	13.07772798	13.07728825	12.45946827	12.44127594	12.07078591	12.67414894	12.67764287	12.56856955	12.37346777	12.76083211	11.98011639	11.80920996	11.72987918	12.22179714	12.15583054	12.32184375	13.03245878	12.73820815	12.8888352	12.725827	12.5202061	12.96940207	12.77253638	12.27530739	12.51324267	12.74636752	12.54901493	12.69783084	12.49265882	12.22510121	12.52721425	12.71056862	12.29982944	11.68836419	12.04518423	12.21994219	12.07333061	11.72251583	11.46517988	11.98633536	12.75167287	12.3871291	12.69236988	12.21476185	11.75230316	11.56075579	11.86264615	11.60061722	NaN	NaN	11.54536469	NaN	8.775347347	8.844709116
Q9NYL9	TMOD3	>sp|Q9NYL9|TMOD3_HUMAN Tropomodulin-3 OS=Homo sapiens OX=9606 GN=TMOD3 PE=1 SV=1	13	95.7	10.26093783	10.54300998	10.27189426	10.42172008	10.50833617	10.06315921	10.52138214	10.31921441	10.3947025	10.42732615	10.45532935	9.91442884	10.02505488	10.05525893	9.806088968	10.67996733	10.32837869	10.39128896	10.41433117	9.897435674	10.49733462	10.38704507	10.5939099	10.71318941	10.61964349	10.45524456	10.47203446	10.33204201	10.41768296	9.668612572	10.12787738	9.868010807	9.877003697	10.17393541	9.757874002	10.13647035	10.13358908	9.940775712	9.705114931	9.832025618	9.69564344	9.910125651	10.32941862	9.94252408	9.750435181	10.08363498	10.54638158	10.41936565	10.31297668	10.15894708	10.25985573	10.45787167	10.43396868	9.892909628	10.50205129	9.883100322	10.39218088	10.40913555	10.37674714	10.54338954	10.41342004	NaN	NaN	10.89770995	NaN	10.52933916	11.05476775
Q9NYM9	BET1L	>sp|Q9NYM9|BET1L_HUMAN BET1-like protein OS=Homo sapiens OX=9606 GN=BET1L PE=1 SV=1	1	84.3	8.115633223	7.664608412	9.149332209	8.973858755	NaN	8.796749521	5.484871192	8.665175522	8.455113087	7.926760902	8.725405058	8.266488609	NaN	5.772358274	NaN	8.221729743	NaN	8.650808314	8.63213424	6.852998521	NaN	NaN	7.681229831	9.138043323	9.523472702	9.116784645	7.268234578	7.67234009	7.900583825	7.96607114	8.719437705	7.148980464	7.416796368	7.249121267	7.569873914	8.179807368	8.059407344	7.216092919	7.415547982	7.040637384	6.285202388	7.922804047	8.080310573	7.566245934	NaN	7.900631453	8.575686729	8.643015128	8.916782982	8.079795303	7.940252741	8.479140921	8.343637376	7.897471589	8.679638375	8.189642406	8.635242511	8.554675148	8.709508245	8.444899751	8.74699757	NaN	NaN	NaN	NaN	8.536771182	8.524435184
Q9NYN1	RASL12	>sp|Q9NYN1|RASLC_HUMAN Ras-like protein family member 12 OS=Homo sapiens OX=9606 GN=RASL12 PE=1 SV=1	3	57.1	6.7646393	NaN	7.562451831	8.037781693	NaN	7.031965828	NaN	5.552378991	5.760095966	4.679716111	NaN	NaN	6.677872628	6.813999551	NaN	NaN	NaN	NaN	NaN	NaN	NaN	3.003309447	NaN	5.971697554	6.980853868	6.85549804	4.212631003	NaN	NaN	4.528235298	5.794553495	NaN	5.857612027	NaN	NaN	5.431648839	NaN	NaN	NaN	NaN	6.513745785	6.27612895	4.444447366	NaN	NaN	4.836812977	7.179010496	5.930622753	6.446833042	5.993979499	5.978769103	7.621033127	6.483816884	NaN	4.26655552	NaN	6.364521431	7.142496006	6.531591944	6.64838227	6.645390065	NaN	NaN	NaN	NaN	12.49890653	12.52357213
Q9NYP7	ELOVL5	>sp|Q9NYP7|ELOV5_HUMAN Very long chain fatty acid elongase 5 OS=Homo sapiens OX=9606 GN=ELOVL5 PE=1 SV=1	2	91.4	9.021658474	9.076040178	8.99925323	9.03334049	8.417615365	8.851433095	9.921050948	9.454988632	9.126140117	8.361511864	9.097352227	9.158135515	8.308483328	9.478179215	9.062126201	9.533790968	9.212882247	8.754025548	9.087653831	9.270855063	8.90948671	9.323524724	9.136219994	9.091096685	8.692139127	8.415385249	9.136557966	8.694172412	9.258361013	8.705968329	8.363561983	9.125320761	9.22982041	9.148516148	8.786330956	8.986923637	8.937850703	8.619059762	9.673644972	9.53086827	8.4309753	9.30823861	8.94213154	8.829230413	9.447512084	9.390067775	8.975672547	9.374734256	8.904392163	9.346618151	9.031904428	8.789745061	9.708121092	9.02906644	8.776381725	9.612021548	9.454452299	9.354417679	9.288491703	7.92903839	9.272014478	NaN	NaN	NaN	NaN	NaN	NaN
Q9NYQ8	FAT2	>sp|Q9NYQ8|FAT2_HUMAN Protocadherin Fat 2 OS=Homo sapiens OX=9606 GN=FAT2 PE=1 SV=2	3	71.4	6.85718393	7.112160121	6.813959639	6.932363456	7.075098806	6.31976789	7.705956837	NaN	6.698487745	NaN	7.538127582	7.038145538	7.91311786	7.010639078	7.78402492	NaN	NaN	6.783986367	7.310137067	NaN	NaN	7.362201493	7.523065963	5.507217933	6.719824748	NaN	7.032009899	5.836388181	NaN	7.111765612	6.716127516	7.609943747	7.37846315	6.957042776	7.997157252	7.719444807	7.714931975	7.733132758	7.11877889	NaN	NaN	7.348106502	6.641198551	5.482570785	NaN	6.745225106	6.888078317	6.803000045	7.127695107	6.698484989	6.482952185	5.785914272	6.654222788	NaN	6.577572544	7.381285232	6.353744911	6.378184369	5.726220239	7.237921522	5.88281775	NaN	NaN	NaN	NaN	NaN	NaN
Q9NYU1	UGGT2	>sp|Q9NYU1|UGGG2_HUMAN UDP-glucose:glycoprotein glucosyltransferase 2 OS=Homo sapiens OX=9606 GN=UGGT2 PE=1 SV=4	43	95.7	9.490573245	9.494267332	9.302534202	9.345259857	10.05721686	9.424529358	9.977833394	9.50626266	9.66279885	9.842331255	9.724085067	9.622035169	9.90248074	9.840451305	10.01305938	9.535464884	9.741687107	9.484867505	9.741269569	9.680419406	9.88484899	9.814136303	9.606474119	9.094141973	9.26046548	9.292371207	9.802065764	9.272164733	9.551659452	9.786943595	9.559190932	10.16029108	10.08642669	9.801749895	9.994322272	9.772728761	9.763966161	9.653183153	10.19908894	9.981730841	9.955111633	9.656389837	9.777336996	9.540791168	9.799636961	9.668674675	8.895151816	8.986983683	9.069836683	9.153781312	9.15120255	9.10581262	8.962815183	9.647908952	9.000282196	9.324529565	9.023855008	9.027205265	9.108745216	9.289695285	8.985471172	NaN	NaN	9.95155268	NaN	8.298156285	8.768206641
Q9NYU2	UGGT1	>sp|Q9NYU2|UGGG1_HUMAN UDP-glucose:glycoprotein glucosyltransferase 1 OS=Homo sapiens OX=9606 GN=UGGT1 PE=1 SV=3	64	100	12.49370989	12.26753682	12.57725836	12.56581983	12.66057896	12.93958971	13.16294168	12.90283262	12.89208223	12.46241989	12.30861928	12.23832062	12.72295196	12.71118824	12.73337815	12.68068971	12.36362253	12.39841622	12.3580954	12.44217699	12.70317329	12.36046709	12.61976975	12.50668917	12.46632134	12.62577003	12.71229084	12.19662074	12.12505127	12.60286738	12.2282565	12.45677789	12.51115375	12.40800729	12.61978821	12.55098721	12.40100161	12.37069353	12.57375835	12.52014494	12.85601588	12.23633177	12.43491005	12.53388149	12.40495781	12.48797554	12.55913059	12.54233441	12.62763674	12.60317072	12.69417613	12.59611285	12.58654456	12.50751726	12.37772473	12.54276019	12.59267454	12.59564505	12.48531489	12.68958439	12.59546818	15.05742181	12.67729102	12.85695196	8.771513548	12.19741229	11.73642733
Q9NYV4	CDK12	>sp|Q9NYV4|CDK12_HUMAN Cyclin-dependent kinase 12 OS=Homo sapiens OX=9606 GN=CDK12 PE=1 SV=2	12	88.6	7.109191308	7.467406542	7.102924175	7.161330897	6.72364324	6.946905293	7.593085605	7.149688673	6.870320691	6.734350947	7.128935472	7.191779143	NaN	7.444304798	6.997980371	8.059623866	7.604150053	7.01689753	6.906382171	NaN	NaN	7.174555743	7.050989492	6.795969678	6.647205328	7.265742081	6.219857432	6.873155135	NaN	6.929506838	7.880425323	7.109755268	7.604572457	9.094690477	8.184629766	6.365805932	6.500916138	7.373815556	6.877877038	6.619171734	7.011138515	7.317857513	7.008559245	7.420481216	9.12176494	6.418234423	7.090768887	6.846498886	6.95330803	6.993806355	6.881516549	7.116867596	6.77429081	6.984045067	7.27543116	6.98472701	6.992783216	6.913297401	7.038318047	6.649500036	7.022501075	NaN	NaN	NaN	NaN	6.234717461	6.634167717
Q9NYV6	RRN3	>sp|Q9NYV6|RRN3_HUMAN RNA polymerase I-specific transcription initiation factor RRN3 OS=Homo sapiens OX=9606 GN=RRN3 PE=1 SV=1	7	87.1	7.372239251	7.032320043	7.839830036	7.485064242	6.836607673	7.197402542	7.328555507	7.460752966	7.323969941	6.64205533	7.551902662	7.371868219	8.325327692	6.805979388	7.053711485	7.40920303	NaN	7.501038881	7.550622681	7.887361943	7.018333487	7.001745428	NaN	7.43891822	7.723672296	7.576585604	6.902470711	7.501582835	6.677911114	7.417666866	NaN	6.638037899	7.521640334	7.61448104	NaN	6.70693649	7.37774022	6.974413014	7.062337374	7.093570857	6.822894717	7.372768767	7.88673172	7.114877217	NaN	7.057947116	7.607085771	7.664189227	7.206949507	7.374481818	7.171620289	7.737074111	7.455153107	7.364369539	7.620167126	7.89286656	7.778825604	7.625826542	7.049358514	7.649430084	7.63746245	NaN	NaN	NaN	NaN	7.962237206	8.211450625
Q9NYY8	FASTKD2	>sp|Q9NYY8|FAKD2_HUMAN FAST kinase domain-containing protein 2, mitochondrial OS=Homo sapiens OX=9606 GN=FASTKD2 PE=1 SV=1	14	91.4	7.693175326	8.221458647	7.480904071	8.113085418	7.292591531	8.098192919	7.699385847	7.468563888	7.738406089	7.153931879	7.474625391	8.121191374	6.625862987	7.885954186	8.024253161	NaN	8.065784908	7.686041905	8.051646411	7.092734563	NaN	6.721396188	7.328714914	7.845380648	8.034385909	7.308979996	7.357733607	7.996035431	7.572324252	7.647787992	8.20549841	7.607112417	7.685853113	6.664779935	7.532805109	7.183828741	7.840561947	7.849693721	7.928138545	8.043172672	6.955784955	8.109858545	7.913690653	8.140396528	7.408106184	7.846637374	8.027141806	7.771353048	7.879889167	7.924090398	7.883731202	7.908975628	8.070308183	8.039413754	7.692363924	8.199714275	7.690836703	7.627907319	8.083410505	7.154663155	7.650335573	NaN	NaN	NaN	NaN	7.097207214	7.543396388
Q9NYZ1	TVP23B	>sp|Q9NYZ1|TV23B_HUMAN Golgi apparatus membrane protein TVP23 homolog B OS=Homo sapiens OX=9606 GN=TVP23B PE=1 SV=2	2	82.9	6.139115755	5.980627111	6.172272297	5.707417062	NaN	6.780698348	4.227229154	5.947589588	6.335702194	6.526597499	6.242301306	5.69137347	7.095413603	6.754239785	7.187746379	NaN	6.674221045	5.885161521	5.354389833	NaN	5.640446743	5.449132017	5.430278473	5.930917045	5.161091739	5.874940555	5.60048418	6.755530039	6.309397803	6.553916455	6.850442967	6.628066013	6.619725648	NaN	6.878347893	6.901313094	5.981726574	6.88392208	5.454151293	5.673491321	5.362996572	5.02695462	6.22719022	6.19894316	6.75877879	5.815631901	5.647231903	6.070758732	6.008052415	6.270395143	5.631888872	6.012969728	5.400461765	7.684496523	6.473549446	6.692935551	6.243847027	6.02088349	6.674215979	6.398251543	6.544569368	NaN	NaN	NaN	NaN	NaN	NaN
Q9NZ01	TECR	>sp|Q9NZ01|TECR_HUMAN Very-long-chain enoyl-CoA reductase OS=Homo sapiens OX=9606 GN=TECR PE=1 SV=1	7	95.7	7.766577106	8.016976059	7.879983088	7.673316193	7.678173823	7.996532277	8.464351804	8.049647836	7.984218691	7.901031395	8.026040114	8.349482368	8.372273389	8.2887733	8.531640248	8.161220781	8.166336424	7.440863973	7.882455267	8.628967324	7.923461421	8.06900881	7.459945474	7.867393282	7.865502969	7.624561106	7.588765181	7.74528882	8.293026183	8.258024231	8.084704761	7.75867247	8.066081633	7.961224991	7.595201243	7.593910583	7.754195533	8.376411192	8.385673774	7.863057521	7.656110689	8.358333014	8.064995644	7.720807659	8.232061782	7.590416754	7.366226284	7.135996356	7.663460817	7.892791536	7.462548203	7.110969901	7.275546819	7.79946948	7.07498354	7.261732541	7.196006966	7.354546546	7.280963572	7.561274192	7.6884088	NaN	NaN	8.363700327	NaN	6.355210067	6.924836329
Q9NZ08	ERAP1	>sp|Q9NZ08|ERAP1_HUMAN Endoplasmic reticulum aminopeptidase 1 OS=Homo sapiens OX=9606 GN=ERAP1 PE=1 SV=3	38	97.1	11.18201939	10.64558566	11.17385476	11.2731472	11.34614889	11.55509344	11.49229673	11.65200859	11.5808221	10.74816582	10.56535617	10.73035393	11.37009072	11.23938584	11.37249725	10.8929025	11.20539266	10.98184152	10.79828638	10.90229092	11.03965036	11.16912433	11.14637103	11.8340228	11.68030608	11.47394562	11.50138797	10.56587815	10.58245063	11.01381403	10.84289603	11.17518282	11.22850019	10.86811615	10.99399711	11.32488523	11.09732683	10.9158565	11.31244995	11.27494242	11.1959924	10.98749138	11.11563284	11.09165732	11.01312857	11.14572991	11.16372506	11.13272736	11.04302728	11.23918944	11.37335174	11.32663795	11.17367104	10.66851757	10.65757676	10.754994	11.15833201	11.22801115	11.08858575	11.35118202	11.35831584	12.16780691	NaN	10.82246541	NaN	12.4603594	12.05327945
Q9NZ09	UBAP1	>sp|Q9NZ09|UBAP1_HUMAN Ubiquitin-associated protein 1 OS=Homo sapiens OX=9606 GN=UBAP1 PE=1 SV=1	7	94.3	8.348183534	8.42601567	8.358493189	8.464839985	7.625607075	8.436127566	7.948038859	8.546951318	8.44289466	8.232215085	7.915925958	8.556221397	7.711438443	7.233554877	8.424263954	8.540591126	9.347254234	8.544337184	8.212101512	9.042334194	8.363204499	8.03553998	8.498565358	8.37964621	8.563561367	8.821858435	8.38536373	8.619055955	8.808465797	8.511978684	6.535176875	8.139652362	8.615380884	8.416436888	8.3436306	8.072654869	8.155783457	8.837118086	7.892415059	7.386304714	7.99065825	8.436408718	8.517865907	8.096762599	7.903224224	7.862239116	8.780027365	8.539681484	8.806921166	8.148317997	8.518617501	8.629072637	8.023773132	7.869957031	8.320008593	8.366813238	8.599768497	8.507722307	8.615500776	8.888763962	8.605537844	NaN	NaN	NaN	NaN	8.196997664	9.031714158
Q9NZ32	ACTR10	>sp|Q9NZ32|ARP10_HUMAN Actin-related protein 10 OS=Homo sapiens OX=9606 GN=ACTR10 PE=1 SV=1	11	95.7	9.950320505	9.698505549	9.805560076	9.698015638	10.34089012	9.711468271	10.20551974	9.60919813	9.806891379	10.23604836	9.908234095	9.848638603	10.0760206	9.825571307	9.43157858	9.859313068	9.767688021	9.595836013	9.508579786	9.713117762	9.964272203	9.929054739	9.728204114	9.830943862	9.821630265	9.976358545	10.08651108	10.07710713	10.17672984	10.10559701	9.768187859	10.32068337	9.79940347	10.02021207	9.912602946	10.19102246	9.745505897	9.775306049	10.04054124	9.998169115	10.13690446	9.761435072	9.70666316	9.862943674	9.627405303	9.975368701	9.649710966	9.832969281	9.858897692	9.921777118	10.06566199	9.823004477	10.17016759	10.00934308	9.941438113	9.844306469	9.980140711	10.00882063	9.863617832	9.81905436	10.05760657	NaN	NaN	10.1790304	NaN	11.53815684	11.26717816
Q9NZ42	PSENEN	>sp|Q9NZ42|PEN2_HUMAN Gamma-secretase subunit PEN-2 OS=Homo sapiens OX=9606 GN=PSENEN PE=1 SV=1	2	94.3	10.42298669	9.923734332	10.25318111	10.589927	10.48723296	10.42341525	11.24497857	10.60488189	10.07769995	10.04073469	10.6949027	10.25637255	10.77863454	10.79725681	10.89112676	11.0848739	10.87629061	10.37726985	10.45466277	10.58539744	10.98929297	10.50398522	10.69408461	10.72720254	10.58955686	10.19832783	10.5187912	10.14448399	10.44643503	11.11387329	10.72869208	10.53275268	10.56096016	10.79461854	10.288353	10.68563585	10.44248177	10.65258002	10.75563995	10.52504389	10.2199481	10.75570025	10.45267975	10.24947677	10.95878898	10.71783558	10.64484812	10.71412077	10.44387334	9.976346744	10.29521654	10.16942961	10.1701066	10.96762056	9.861933785	10.65172706	10.74358051	10.48704683	10.5771666	10.4984844	10.35196029	NaN	NaN	NaN	NaN	7.170089331	8.917527511
Q9NZ43	USE1	>sp|Q9NZ43|USE1_HUMAN Vesicle transport protein USE1 OS=Homo sapiens OX=9606 GN=USE1 PE=1 SV=2	7	95.7	8.772155952	9.063909001	8.753812911	8.252446	8.660438821	8.425179016	8.575796234	8.444893054	8.575655918	8.898013434	8.889596332	8.982946762	8.971020391	9.039356018	9.527436915	8.300273232	8.92969013	8.88983006	8.922785632	8.855226265	8.91878928	9.061929495	8.72080505	8.432876879	8.373007296	8.278716009	8.569894306	8.055172197	8.89360372	9.049955042	9.014257025	9.279051822	9.13076457	8.75854215	9.271304149	8.975778449	8.897074722	8.826490397	9.201020097	9.125163079	9.168035165	9.213069205	9.120258764	8.991661793	8.996928218	9.061811854	8.774984466	8.826537529	8.469087423	8.460951395	8.437663824	8.410210134	8.437364756	9.154861673	8.973600419	8.710646602	8.418828644	8.661000394	8.68089162	8.605347599	8.459953476	NaN	NaN	8.139724798	NaN	8.925018676	9.308054976
Q9NZ45	CISD1	>sp|Q9NZ45|CISD1_HUMAN CDGSH iron-sulfur domain-containing protein 1 OS=Homo sapiens OX=9606 GN=CISD1 PE=1 SV=1	6	95.7	7.474734975	8.222348884	6.774979743	7.075971815	6.822492158	5.939638126	7.377486189	7.156028436	7.028931086	7.848522848	7.775337098	7.446356021	7.257711826	7.5749001	7.731720299	7.330309662	7.36040654	7.211077603	7.291699495	7.643909572	8.055672176	7.477544844	7.527830973	6.658191104	6.673753435	7.010364535	7.693872094	7.286322694	7.543827638	7.884714588	7.872908736	7.756635417	7.461677277	7.35906667	8.573797752	7.199852188	7.677823068	7.944979642	7.245500917	7.537906441	7.095581653	7.604407651	7.775216817	8.130217356	7.678981965	7.769287117	7.04860993	7.07237127	7.068507528	6.880884887	6.786743332	6.306273396	6.893507534	8.043890216	7.613185146	7.808858446	7.023416981	6.721986249	6.841953945	6.561738815	6.721620644	NaN	NaN	6.655025669	NaN	9.239093708	11.02588573
Q9NZ52	GGA3	>sp|Q9NZ52|GGA3_HUMAN ADP-ribosylation factor-binding protein GGA3 OS=Homo sapiens OX=9606 GN=GGA3 PE=1 SV=1	8	95.7	7.907716167	8.343256483	8.426605544	7.820349413	7.225531373	8.39505907	7.793347505	7.99673457	8.0784235	7.415584601	8.098914293	7.295224389	7.944842775	8.165164779	7.682566349	8.723042187	8.893901866	8.278098329	7.741199093	7.316500582	8.755179563	7.570099941	7.30198509	8.143814939	7.929589548	7.992755042	8.061561877	8.294335243	7.010723752	7.210436065	7.059362451	7.561473834	7.376606862	8.053298342	7.342554346	7.886796922	7.846005368	7.981771597	7.489465317	7.533816865	8.406645538	7.322006517	8.003198082	7.822528529	7.453554367	7.611131203	8.277379639	8.134149907	8.106326989	7.884256522	8.152776413	8.27241764	8.185482069	7.732452218	7.694538131	8.145606779	7.957801087	8.291545921	8.14829922	7.991096558	8.1930365	NaN	NaN	8.063646058	NaN	7.830908089	7.771039553
Q9NZ56	FMN2	>sp|Q9NZ56|FMN2_HUMAN Formin-2 OS=Homo sapiens OX=9606 GN=FMN2 PE=1 SV=4	5	88.6	6.288169877	6.778868506	5.87421969	4.828308709	6.634821351	5.216627016	5.775634492	5.334701697	NaN	7.038711057	7.124621467	6.10639968	6.5937033	6.553937073	6.698604846	7.512415207	6.912386494	5.728461456	5.380952848	7.429707464	8.179562597	6.499074469	5.930113509	5.332706131	5.990407579	5.630842008	6.468074106	6.456297006	7.604787911	5.125953998	5.603689046	6.851070934	7.155287505	8.030672861	6.836690299	6.348326178	6.545668584	NaN	6.215921604	6.918995041	6.709291679	6.507640294	5.982275817	6.757250315	6.535045608	6.521381783	5.980374256	5.847575258	5.831151617	5.407933665	6.356696569	5.769320515	5.871036266	7.036989359	6.234871359	6.614398697	6.243759446	5.560994787	6.180254286	5.855815378	5.179846691	NaN	NaN	NaN	NaN	NaN	NaN
Q9NZ63	C9orf78	>sp|Q9NZ63|TLS1_HUMAN Splicing factor C9orf78 OS=Homo sapiens OX=9606 GN=C9orf78 PE=1 SV=1	8	91.4	7.258014767	6.887024872	7.350422085	8.163533288	NaN	7.593898049	6.553880607	7.725270346	7.34899108	6.285609783	7.175365129	7.213312807	7.260274657	6.392553527	6.835614638	7.048706704	6.456346017	8.068634464	7.1269946	5.763273062	7.224533294	7.298681968	7.730327915	7.156316739	7.433299791	8.093070622	7.079685783	7.31401283	7.029534097	NaN	7.151206422	6.673291281	7.036914762	7.005379893	6.191549649	6.271464738	7.285510026	6.681779297	6.597341408	6.738197221	6.13211812	6.264060834	7.358526322	6.107658481	5.557243518	7.157579777	7.802736141	7.877107732	7.97707436	7.581714107	7.77945236	8.112651714	7.73719421	7.556099751	8.221528269	7.797300356	7.911929088	7.848317198	7.632674881	7.538881008	7.639654029	NaN	NaN	NaN	NaN	8.159352457	8.13799581
Q9NZA1	CLIC5	>sp|Q9NZA1|CLIC5_HUMAN Chloride intracellular channel protein 5 OS=Homo sapiens OX=9606 GN=CLIC5 PE=1 SV=3	7	100	9.731502906	10.4674859	10.23510663	10.87799514	10.89887959	10.619607	10.18689995	9.847563025	10.86804492	10.07416482	9.666492857	9.664248482	9.021027737	10.27419002	8.467782271	7.781719994	10.01797106	9.877938056	9.474597048	8.516983404	10.10696606	8.815862193	9.576065981	9.622885867	9.531516869	10.4883766	9.616104349	10.019729	9.174316633	9.859475071	9.842373748	9.756168421	9.677393833	9.362052433	9.624822781	8.909582386	9.047618534	10.65200115	9.300258427	9.237527566	10.096128	9.085128789	9.22939739	9.686391523	9.370040017	9.761896615	9.641619508	9.009263793	9.062302784	9.629709576	10.02967192	10.01433961	9.002568337	9.994448827	9.332591141	10.01238294	10.0626246	10.42686975	9.268711033	9.43250864	9.165839335	9.274339049	9.425724804	8.826002306	8.09930013	11.69396214	12.06176391
Q9NZB2	FAM120A	>sp|Q9NZB2|F120A_HUMAN Constitutive coactivator of PPAR-gamma-like protein 1 OS=Homo sapiens OX=9606 GN=FAM120A PE=1 SV=2	32	95.7	10.51545187	10.68706775	10.47760845	10.4536679	10.77166738	10.07190879	10.12260385	10.25810721	10.18903335	10.7089119	10.64084829	10.74248317	10.50724177	10.75661068	10.7042699	10.52849632	10.65058177	10.43410769	10.57937326	10.74445909	10.84735255	10.93774207	10.33218915	10.39622468	10.30418822	10.40401462	10.45026471	10.48328895	10.77422645	10.60710237	10.62944278	11.00266293	10.86243239	10.62603127	10.99599939	10.7068876	10.58795568	10.96421755	10.65999448	10.72395325	10.78861778	10.83688779	10.6756192	10.76640698	10.86680567	10.71765948	10.10091429	10.15859536	10.20786452	10.25432367	10.40501496	10.34957591	10.0925657	10.42411412	10.25899122	10.39318893	10.33811952	10.12307232	10.36413626	10.34781044	10.43645498	NaN	NaN	9.114130891	NaN	10.50569394	10.91518024
Q9NZB8	MOCS1	>sp|Q9NZB8|MOCS1_HUMAN Molybdenum cofactor biosynthesis protein 1 OS=Homo sapiens OX=9606 GN=MOCS1 PE=1 SV=3	7	65.7	6.135096037	4.866557714	6.341113883	5.783544727	5.842484818	7.350898727	6.520291119	5.792692606	5.90340353	NaN	NaN	4.935940697	5.792527793	NaN	6.524597428	NaN	NaN	5.44952324	6.040035819	7.469420979	6.604228231	NaN	NaN	5.061714966	6.398666984	6.335314156	6.800556029	NaN	NaN	NaN	6.749994295	5.30200741	NaN	NaN	NaN	NaN	5.947732881	NaN	6.022925501	5.818515574	NaN	NaN	4.691568144	NaN	NaN	NaN	6.280210053	5.785587962	6.051507351	5.099856145	5.506149806	6.164699967	5.215324733	6.626347603	4.946581942	5.463698602	7.003335014	5.321232705	6.562820258	5.639955363	5.94792047	NaN	NaN	NaN	NaN	8.05703767	8.315917248
Q9NZC3	GDE1	>sp|Q9NZC3|GDE1_HUMAN Glycerophosphodiester phosphodiesterase 1 OS=Homo sapiens OX=9606 GN=GDE1 PE=1 SV=1	5	94.3	8.568651055	7.89713521	8.915508151	8.707610425	8.511540462	9.125892058	9.354921377	9.039598829	8.973802451	8.234063395	7.26749181	8.085483157	8.636116334	8.804652658	8.82835462	8.370121721	8.572613152	8.665821874	8.114066058	8.312816082	8.377472024	8.049050682	8.664818229	9.016590853	8.482556753	8.666706952	8.668275934	7.89622106	8.030991708	8.549497036	8.164543308	8.519812592	8.620850954	8.256710868	8.613533986	8.644631967	8.278819639	8.775691251	8.65380757	8.434945039	8.56073958	8.730054316	8.839805437	8.661549136	8.01051752	8.545148901	8.883377059	8.940424636	8.70699686	8.91342104	8.827440594	8.889199057	8.778497085	8.760920202	8.505174316	9.201094453	8.424556908	9.080905987	8.511805365	8.748974997	8.77173558	NaN	NaN	NaN	NaN	8.47099641	8.408795146
Q9NZC7	WWOX	>sp|Q9NZC7|WWOX_HUMAN WW domain-containing oxidoreductase OS=Homo sapiens OX=9606 GN=WWOX PE=1 SV=1	7	80	5.673764643	NaN	6.013639245	6.008552578	5.626120526	5.590702739	NaN	6.085994779	5.780098173	5.381686842	NaN	5.660402369	5.300432304	4.677740177	4.809636359	NaN	5.784586924	5.903301098	5.562659345	6.364559502	NaN	4.982821805	4.712293567	6.25440888	5.906243337	5.595211489	5.521925309	NaN	5.909297078	5.804202133	7.002292941	6.649278109	5.855475037	NaN	5.689961086	5.052940454	4.810931557	NaN	3.380985865	5.609923914	5.533211132	6.455870375	5.6776361	5.057955377	NaN	5.274057607	5.192510001	5.171607005	6.064014297	5.467449331	5.815274811	5.368914974	5.445699416	NaN	5.816235351	5.205455752	5.587337918	5.895437161	5.742542894	5.588429286	4.961004846	NaN	NaN	NaN	NaN	7.224861943	6.996734829
Q9NZC9	SMARCAL1	>sp|Q9NZC9|SMAL1_HUMAN SWI/SNF-related matrix-associated actin-dependent regulator of chromatin subfamily A-like protein 1 OS=Homo sapiens OX=9606 GN=SMARCAL1 PE=1 SV=1	11	92.9	7.551931992	7.853178276	7.555576674	7.642340956	6.515895663	7.340048657	6.93504308	7.663471132	7.692114538	7.319962302	7.493795727	7.723774771	7.976226634	8.194553081	7.790100867	9.507394103	7.652910165	7.371244893	6.961666327	7.452164811	NaN	6.708246362	7.360905742	6.89978607	7.291655799	7.557091684	7.333515444	8.04963122	7.583976359	6.667797407	8.319413858	7.264029899	7.71968283	7.802454538	8.413498294	7.137133745	7.640165596	8.031008709	7.739107423	7.658892877	7.722424936	7.614266917	7.158449901	7.647947368	7.778295546	7.635961953	7.312221283	7.628164715	7.167720105	7.846736258	7.470661356	7.499694215	7.434875702	7.783775203	8.018156533	8.127504623	7.41115963	7.756174327	7.628473686	7.375272679	7.489234506	NaN	NaN	NaN	NaN	7.129327673	7.160753312
Q9NZD2	GLTP	>sp|Q9NZD2|GLTP_HUMAN Glycolipid transfer protein OS=Homo sapiens OX=9606 GN=GLTP PE=1 SV=3	8	100	9.918376114	9.551076661	10.19182251	10.62257927	8.892664634	10.08178524	8.449175477	10.12075267	10.16629918	9.432831396	9.930740315	9.698152707	8.906453281	9.703811398	9.11400583	9.921402592	9.304399648	10.07760299	9.898943696	9.744803562	8.653023479	9.080745163	9.673863937	10.20787405	9.852476552	10.63078836	9.568113035	10.18799641	9.753041649	9.225369267	9.705074527	8.923562884	9.314156147	8.894740066	8.860707651	9.401755163	9.587759894	9.648204177	9.283176405	9.200117194	9.140663166	9.593134401	9.729178222	9.806548639	9.284389936	9.460911286	10.62474114	10.30986266	10.19733925	10.33469201	10.46710375	10.77627579	10.05775612	9.167334682	10.02745874	9.982270506	10.25869254	10.65329262	10.47046823	10.36040105	10.10265015	11.73429399	12.51812833	10.95729205	10.51294248	11.11524817	11.3394185
Q9NZD4	AHSP	>sp|Q9NZD4|AHSP_HUMAN Alpha-hemoglobin-stabilizing protein OS=Homo sapiens OX=9606 GN=AHSP PE=1 SV=1	2	17.1	7.218404784	NaN	NaN	NaN	NaN	NaN	7.398286255	NaN	NaN	9.410855921	NaN	NaN	NaN	9.257568258	NaN	NaN	NaN	NaN	NaN	NaN	NaN	NaN	8.455780721	NaN	4.21747838	NaN	NaN	NaN	NaN	NaN	NaN	NaN	NaN	NaN	NaN	NaN	NaN	NaN	NaN	NaN	NaN	NaN	NaN	NaN	NaN	NaN	NaN	NaN	NaN	NaN	NaN	NaN	NaN	6.291750917	NaN	NaN	NaN	NaN	NaN	NaN	NaN	NaN	NaN	NaN	NaN	8.266051608	6.33253815
Q9NZD8	SPG21	>sp|Q9NZD8|SPG21_HUMAN Maspardin OS=Homo sapiens OX=9606 GN=SPG21 PE=1 SV=1	10	97.1	9.140901583	9.037626377	9.864157139	9.856644178	8.38471802	10.01424987	8.274523613	9.649472516	9.905108397	8.474933416	9.21018276	8.804930486	8.57802423	8.809840043	8.616256606	7.039831561	8.254895688	9.382439594	8.973077739	7.807397278	7.082375822	8.374276174	8.938675604	9.897222844	9.775814506	9.946708739	9.233908972	8.66974678	8.546961795	7.90718069	9.59920278	8.541654269	9.017004783	7.981928776	8.538964225	8.705102799	9.116172125	8.641789928	8.911979634	9.099155634	8.129685027	9.414053939	9.328257187	8.119609408	8.262117648	9.386348794	10.19235543	10.05412236	10.01989117	10.00212311	9.989754905	10.2154622	10.13210902	8.749460696	9.522026516	9.527734586	9.724487103	10.14764731	10.26161261	9.918909629	9.998664625	NaN	10.03418354	9.272727162	NaN	8.399505852	8.299562292
Q9NZE8	MRPL35	>sp|Q9NZE8|RM35_HUMAN Large ribosomal subunit protein bL35m OS=Homo sapiens OX=9606 GN=MRPL35 PE=1 SV=3	1	82.9	6.927579565	NaN	7.192490586	7.028691531	7.585805657	6.627783223	6.852323668	5.709068979	6.782353893	7.919835609	8.173413328	7.294662673	6.386645076	6.736622001	7.842337778	6.325877048	NaN	5.900101926	6.34146738	7.781317386	NaN	7.478855389	7.675589695	7.243530955	7.585296796	6.700971655	6.611753827	NaN	6.894512405	6.844731046	7.196015523	7.315330223	7.444727154	7.661852888	NaN	8.066113997	7.473288325	NaN	NaN	7.194540156	8.115036981	6.25754337	6.565950529	NaN	6.483621576	7.203676286	7.019078594	7.177041262	6.180288588	6.438058804	6.567269453	6.667622453	6.563856215	7.365195603	6.410831213	6.256276366	6.370926147	7.123601883	6.980939698	7.914399914	6.891360142	NaN	NaN	NaN	NaN	5.848968816	6.243556377
Q9NZH7	IL36B	>sp|Q9NZH7|IL36B_HUMAN Interleukin-36 beta OS=Homo sapiens OX=9606 GN=IL36B PE=1 SV=1	3	27.1	4.505347146	NaN	NaN	NaN	NaN	5.074908759	NaN	NaN	NaN	NaN	NaN	NaN	NaN	5.150154317	NaN	NaN	NaN	NaN	2.903548154	4.881369886	NaN	NaN	NaN	3.721254216	NaN	NaN	NaN	6.620017184	4.185103633	NaN	4.665056217	NaN	NaN	NaN	NaN	4.555185208	4.015484984	6.033744098	NaN	NaN	NaN	NaN	NaN	NaN	NaN	NaN	NaN	NaN	3.915017804	NaN	3.467564134	NaN	2.926272736	NaN	6.317454156	5.721269133	NaN	3.757495814	3.814611899	NaN	NaN	NaN	NaN	NaN	NaN	NaN	NaN
Q9NZH8	IL36G	>sp|Q9NZH8|IL36G_HUMAN Interleukin-36 gamma OS=Homo sapiens OX=9606 GN=IL36G PE=1 SV=1	6	60	6.174580675	5.533953945	NaN	NaN	5.114186188	5.926376627	5.526023842	5.736089008	6.270982349	6.134243148	6.722371254	8.026842533	9.760332554	NaN	NaN	4.973575284	NaN	NaN	3.917131023	NaN	NaN	NaN	6.379662733	NaN	7.036293698	4.625141054	5.331892948	NaN	5.026625255	5.68637453	NaN	6.855757219	NaN	5.602298116	NaN	6.251440369	6.514057133	7.847322348	NaN	5.449246019	5.670540746	NaN	NaN	NaN	5.474215661	NaN	4.784860357	5.096147791	6.43715048	5.326276	NaN	NaN	NaN	6.249447112	7.734829192	5.504724081	NaN	NaN	5.748249777	5.948803787	6.274843629	11.48211233	NaN	8.375863122	NaN	NaN	NaN
Q9NZI7	UBP1	>sp|Q9NZI7|UBIP1_HUMAN Upstream-binding protein 1 OS=Homo sapiens OX=9606 GN=UBP1 PE=1 SV=1	8	94.3	7.587477477	7.860685584	6.816379411	7.121127173	8.287916512	7.949670091	7.118737708	7.409878524	7.124159342	7.309337985	7.107613149	7.477301246	7.168344954	7.342629892	8.186217937	7.019195529	8.784122298	7.694058352	7.930371538	6.95499196	7.82638352	7.883848173	7.510548933	7.559327723	7.300723308	7.265826049	7.764392066	7.600514011	7.168448406	7.905191416	7.653053009	7.645741868	7.595789812	7.823049293	7.406284558	7.800666811	7.459641735	7.147849276	7.43333125	7.748696007	7.62733917	7.840463695	7.942931007	7.627460633	7.163302173	7.584975342	7.572142648	7.864432243	7.486241893	7.534675124	7.722390434	7.598900761	7.636963527	8.336091354	7.388071432	7.866031665	7.663860457	7.729315474	7.477506923	7.387832358	7.12432171	NaN	NaN	NaN	NaN	8.35084074	7.716542032
Q9NZI8	IGF2BP1	>sp|Q9NZI8|IF2B1_HUMAN Insulin-like growth factor 2 mRNA-binding protein 1 OS=Homo sapiens OX=9606 GN=IGF2BP1 PE=1 SV=2	20	95.7	11.72709052	11.92854151	12.25122263	12.35356415	11.22557182	12.16596642	11.6681005	12.36695621	12.48458433	11.65464783	11.45162051	11.65943055	11.64059557	11.86099317	11.94537203	10.74444544	11.23168834	11.4542182	11.24224358	11.78997624	11.82644617	11.4176621	11.39694011	12.35327379	12.48512101	12.48547778	11.22268334	11.72144511	11.46545605	11.77521611	12.10528416	11.40237273	11.65242914	12.32668993	11.49343612	11.33026644	11.64250325	11.85185796	11.80488245	11.45631155	11.637396	11.73952806	11.17415827	11.85136065	11.9270331	11.1106563	12.22806548	11.9437894	12.06982915	12.08139892	12.10847261	12.23311788	11.99190481	12.38662324	11.76120699	12.93568151	12.21849377	12.25102147	11.96983547	12.44441173	12.11188275	NaN	NaN	12.11467995	NaN	7.230613897	8.217480894
Q9NZJ4	SACS	>sp|Q9NZJ4|SACS_HUMAN Sacsin OS=Homo sapiens OX=9606 GN=SACS PE=1 SV=2	65	97.1	8.282763918	8.327724221	8.476049257	8.461535152	7.415334827	8.642070648	7.775062055	8.366511921	8.414860561	8.521739524	8.009312151	8.690757327	7.832364291	8.295119128	8.444025308	7.620081862	8.063661691	8.54100312	7.981281053	7.956798512	8.299624473	6.923522354	8.15784218	8.451454501	8.588523875	8.705536736	7.824182929	8.337782488	8.204597411	8.35267564	8.173449014	8.307436252	8.252550523	8.028707548	8.332454835	8.204966741	8.435766006	8.629743477	8.382382993	8.429082453	8.442414182	8.352726011	8.467790603	8.466183157	8.627788788	8.444206458	8.36467304	8.197974188	8.253543551	8.292580298	8.417698539	8.543206503	8.287964407	8.612883679	8.293900424	8.714436815	8.527578779	8.296573325	8.344005432	8.0120678	8.482134987	NaN	10.28638136	7.179337074	NaN	7.649203102	7.598017391
Q9NZJ5	EIF2AK3	>sp|Q9NZJ5|E2AK3_HUMAN Eukaryotic translation initiation factor 2-alpha kinase 3 OS=Homo sapiens OX=9606 GN=EIF2AK3 PE=1 SV=3	10	92.9	6.580955655	6.625804252	5.779201851	6.706214804	7.172738491	7.073609603	7.977306916	6.618314922	7.282902054	7.378888428	6.585336113	7.117560513	5.576391387	6.94075161	6.311901693	4.904523458	5.360218843	6.72315252	5.971601175	6.32861426	7.436344536	5.983139311	6.190578409	5.18466684	6.037407198	7.136465657	6.179110604	6.647528803	6.37704209	8.064884172	7.292730533	6.410451352	7.143673743	6.782813791	7.739275054	6.750642694	6.518119084	7.790143435	7.120087234	6.926813463	7.690414734	6.832400607	6.413533028	7.107452562	7.239217854	7.013431726	6.30998475	6.54121776	6.094686451	6.867595854	6.597230001	6.733978433	5.838824986	6.893757568	6.508737659	6.043046814	5.986945851	6.514995707	6.607432364	6.091051961	5.716018005	NaN	NaN	NaN	NaN	NaN	6.166150514
Q9NZJ6	COQ3	>sp|Q9NZJ6|COQ3_HUMAN Ubiquinone biosynthesis O-methyltransferase, mitochondrial OS=Homo sapiens OX=9606 GN=COQ3 PE=1 SV=3	4	94.3	8.2538978	8.497982635	7.539351241	7.654805792	8.277645253	7.799157094	8.673249005	7.553170374	7.324279451	8.415832786	8.109864282	8.41668119	8.280819044	8.046777809	7.404899746	9.156468739	8.318266551	7.988286477	8.225515781	8.377107509	7.854362406	8.460240523	7.234483879	8.008749688	7.813177594	7.780358139	8.042625763	8.128416672	8.659621963	8.327390915	7.962407826	8.210101734	8.647439542	7.947370296	8.004215665	8.122038205	7.979251517	8.079049814	8.449339986	8.489549595	8.005083097	8.239216688	8.431661463	8.133809176	8.365670326	8.135570426	8.402185213	8.558947313	7.904815314	8.38913594	8.198799167	7.957228095	8.164606526	8.190765567	7.451915381	7.849915969	8.24150593	8.266581541	8.534676667	7.518909195	8.083834101	NaN	NaN	NaN	NaN	10.87492499	10.60978451
Q9NZJ7	MTCH1	>sp|Q9NZJ7|MTCH1_HUMAN Mitochondrial carrier homolog 1 OS=Homo sapiens OX=9606 GN=MTCH1 PE=1 SV=1	14	95.7	12.09025074	12.07156613	11.79576006	12.01220355	11.87077596	11.98459447	12.51127104	12.51355521	12.08833601	12.07729395	11.97077646	11.87871169	11.95844174	12.15911282	12.43202915	12.05721273	11.8937273	12.0847453	11.92601606	12.30948524	11.61627186	11.89231286	11.93605585	11.71188738	11.96728687	12.01250673	12.14408686	11.93911564	12.42153056	12.18875846	12.391924	12.32723355	12.29905259	11.95601769	11.94310124	11.99131	12.07449527	11.860687	12.21309102	12.07180963	11.76456954	12.10139546	12.31323264	11.88388368	12.37686555	12.13921627	12.20153243	12.15537507	12.11482639	12.02459101	12.01687509	12.12697822	12.01115387	12.22721843	12.39154451	12.68177812	12.30381335	12.01276603	12.15624127	12.33612092	11.94132151	NaN	NaN	11.41724823	NaN	11.95553924	12.40773598
Q9NZJ9	NUDT4	>sp|Q9NZJ9|NUDT4_HUMAN Diphosphoinositol polyphosphate phosphohydrolase 2 OS=Homo sapiens OX=9606 GN=NUDT4 PE=1 SV=2	4	95.7	9.447544034	8.84550881	9.301914361	9.270421949	9.687346527	9.513768913	8.765961746	9.580252471	8.808177354	9.326255149	9.209663522	9.209439533	9.31482592	8.984680862	8.57666379	9.315955518	10.00855822	9.844103857	9.377437072	9.079979826	9.063564598	9.689560934	8.762278924	9.410839622	8.879927203	9.334204531	10.27331869	8.277079203	8.679640737	9.12960454	8.999276201	9.179096021	9.039022944	8.87852143	8.710098141	9.844896801	9.17882363	8.898808572	9.276954015	9.92047898	9.454592362	10.12749927	10.46457342	10.54618478	9.330442068	10.14702399	9.9506084	9.862058404	9.102427974	9.456546431	9.548424489	9.737573941	9.454697526	9.532955717	8.73028707	9.025820857	9.299235134	9.881885054	10.15679876	9.268559561	10.04242705	NaN	NaN	9.343292544	NaN	10.82323418	10.94803164
Q9NZK5	ADA2	>sp|Q9NZK5|ADA2_HUMAN Adenosine deaminase 2 OS=Homo sapiens OX=9606 GN=ADA2 PE=1 SV=2	4	37.1	5.726052315	NaN	NaN	NaN	5.884092525	NaN	NaN	NaN	4.671353175	NaN	NaN	7.689710324	NaN	NaN	NaN	NaN	NaN	4.863097327	NaN	NaN	NaN	5.207922149	NaN	5.355368842	NaN	NaN	3.08943755	6.78559724	NaN	NaN	NaN	5.330081206	NaN	NaN	NaN	5.139646898	NaN	NaN	NaN	NaN	NaN	NaN	NaN	NaN	NaN	NaN	NaN	4.329582992	5.592940119	5.70397864	3.541830655	4.975016233	5.381338839	4.569213706	NaN	NaN	NaN	5.955685377	4.970455347	NaN	NaN	NaN	NaN	8.258059179	NaN	8.198138502	8.634623076
Q9NZL4	HSPBP1	>sp|Q9NZL4|HPBP1_HUMAN Hsp70-binding protein 1 OS=Homo sapiens OX=9606 GN=HSPBP1 PE=1 SV=2	10	95.7	9.362277775	9.104732789	9.385279724	8.931631506	9.592109908	8.903885247	9.111987786	9.237501746	9.144981179	9.253088901	9.269490984	9.312594948	9.301148677	9.269946058	9.508235695	9.307218323	9.166411363	9.332898261	9.239569104	9.200849377	9.281760838	9.818120277	9.558654496	9.239311102	9.082050423	9.070446589	9.401543214	9.490866542	9.382970533	9.019673352	8.877820416	9.448303245	9.215118659	9.554569999	9.234040144	9.556779783	9.435275262	9.227220192	9.51302238	9.501356385	9.249336576	9.229145631	9.294644866	9.451819319	9.102553242	9.427449684	9.512296081	9.637328779	9.64209313	9.630263792	9.425791253	9.457179704	9.827660288	9.30026122	9.137870769	9.782233796	9.37734413	9.46979308	9.323074145	9.297403717	8.980044632	NaN	NaN	10.29792352	NaN	9.827393491	9.380847452
Q9NZL6	RGL1	>sp|Q9NZL6|RGL1_HUMAN Ral guanine nucleotide dissociation stimulator-like 1 OS=Homo sapiens OX=9606 GN=RGL1 PE=1 SV=1	4	75.7	5.50500804	NaN	6.342759816	5.475426071	NaN	NaN	5.350777221	5.908359451	6.283272508	2.424656853	6.247622909	5.69126462	5.302349003	6.540501145	6.08560488	NaN	3.643565358	NaN	5.695658943	NaN	NaN	4.919265888	NaN	5.530380736	4.151737992	5.671650659	NaN	5.91303283	3.842450865	NaN	5.294126546	5.814262088	5.41467814	5.590915135	NaN	5.848409854	5.697231667	6.00397197	5.481955706	NaN	5.294247869	4.546870327	5.363916438	6.588051096	NaN	5.143431951	5.91774474	5.884111162	5.640914573	5.347407804	6.045626698	4.930651626	5.806472135	5.115903142	5.238934722	4.499339116	5.669048753	5.975831704	5.993723792	5.229976591	5.989472028	NaN	NaN	NaN	NaN	4.927152491	6.146495806
Q9NZL9	MAT2B	>sp|Q9NZL9|MAT2B_HUMAN Methionine adenosyltransferase 2 subunit beta OS=Homo sapiens OX=9606 GN=MAT2B PE=1 SV=1	14	98.6	12.00651123	11.68265507	11.9959448	12.33157386	11.4658303	12.42542095	11.76116761	12.29286545	12.1455889	11.59163054	11.81734049	11.99308903	11.7170824	11.62181602	11.85304727	11.77358153	11.73692356	12.218757	11.9308244	11.54973732	11.62472485	11.59244107	11.76019122	12.43286872	12.36674962	12.2496806	11.88699604	11.97482697	11.82375566	11.51607799	11.84705467	11.5471865	11.63259723	11.65549447	11.34515669	11.73422606	11.72272187	11.7888801	11.73465805	11.5795459	11.5152388	11.75055571	11.96869641	11.88072135	11.81689517	11.99113489	12.45837532	12.47616412	12.37559298	12.2681239	12.40171181	12.41228776	12.16195775	11.73398185	11.80899431	11.8554931	12.3721841	12.49748057	12.19942508	12.1559403	12.36793446	NaN	12.71096478	12.39742422	11.77366875	12.86772668	12.71978757
Q9NZM1	MYOF	>sp|Q9NZM1|MYOF_HUMAN Myoferlin OS=Homo sapiens OX=9606 GN=MYOF PE=1 SV=1	115	97.1	13.42040288	13.52287302	13.24906382	13.12480445	13.77492426	12.85031419	14.08300286	13.28850691	13.15771946	13.82486515	13.65181803	13.59776922	13.7175459	13.78920656	13.95635409	13.8516342	13.8074302	13.09499323	13.38978886	13.85831192	13.96960311	13.65669304	13.6149239	13.07888357	12.99976712	12.9544672	13.69042731	13.41985888	13.7356966	13.76537868	13.4490083	13.75640861	13.69407228	13.90032097	13.82011643	13.56799506	13.47212757	13.57239839	13.87670934	13.75692	13.85042446	13.60268426	13.38642129	13.57014489	13.80895328	13.6396112	13.1246527	13.22944595	13.22790806	13.28761249	13.22288097	13.07445738	13.35499292	14.03764397	13.37014501	14.01693136	13.21467619	13.04436143	13.13691134	13.16807711	12.90157688	NaN	10.54017405	12.86209266	NaN	12.82381678	13.44640146
Q9NZM3	ITSN2	>sp|Q9NZM3|ITSN2_HUMAN Intersectin-2 OS=Homo sapiens OX=9606 GN=ITSN2 PE=1 SV=3	19	95.7	8.105733531	8.10815879	8.035903719	8.352867284	7.575014398	8.007328967	7.488485709	8.00259014	7.947889979	7.2309312	7.74857287	7.709454291	8.028194256	7.485446089	7.845505461	8.483525634	8.315088738	8.273221918	8.083718071	8.160091612	8.083653479	8.014370094	7.995795439	8.250739494	8.082505442	8.321195676	8.420926018	8.366041878	7.613325794	7.74643713	7.791423751	7.811152603	7.871152109	8.008119456	7.95240587	8.110355861	7.703141917	8.08959175	8.197782715	8.286393063	7.923734513	8.201834962	8.194118088	8.24904182	8.334750246	8.232656893	8.300285662	8.276197262	7.989568001	8.478056857	8.276668966	8.37082201	8.41448305	7.860033458	8.194956843	8.05074361	8.286149224	8.369811777	8.232088578	7.855472186	8.210532084	NaN	NaN	6.159037651	NaN	8.814291234	9.406281443
Q9NZM4	BICRA	>sp|Q9NZM4|BICRA_HUMAN BRD4-interacting chromatin-remodeling complex-associated protein OS=Homo sapiens OX=9606 GN=BICRA PE=1 SV=2	4	74.3	5.968637906	6.096518284	5.827046863	5.694971645	5.179926094	6.283493943	NaN	5.606576907	6.097823178	6.405780046	NaN	6.273119451	5.40366624	4.718671563	NaN	NaN	NaN	5.755229185	6.363653011	NaN	NaN	6.37287263	NaN	6.663298476	5.860032984	6.026915289	6.027595915	5.590191376	5.04855572	5.782767508	NaN	NaN	NaN	5.997702806	6.594209319	5.665233327	6.682765536	NaN	5.166389295	NaN	NaN	6.012273469	5.357223774	6.353157193	5.348927345	6.194428489	6.489824201	6.213689997	5.976696091	5.892180082	6.071370867	5.87007202	6.148292237	6.110143475	6.343209576	6.160205815	6.434588908	5.765417632	5.383751483	6.246943944	6.610885952	NaN	NaN	NaN	NaN	4.772515944	6.579733937
Q9NZM5	NOP53	>sp|Q9NZM5|NOP53_HUMAN Ribosome biogenesis protein NOP53 OS=Homo sapiens OX=9606 GN=NOP53 PE=1 SV=2	3	87.1	7.767222686	8.124062449	8.602043314	8.557262452	6.874130272	8.480386533	NaN	7.982222712	8.043231423	6.658063917	6.719242577	7.312491361	5.44467206	5.630846895	NaN	7.65041841	NaN	8.017883247	7.999437593	6.695657563	NaN	8.666415381	6.541885586	9.130608581	9.249391411	8.674586145	7.156429699	8.363130959	7.083554152	6.772952719	7.408442478	7.058710193	7.113341889	6.29602278	6.857835906	7.419955807	8.386588903	7.655994999	6.897610254	7.695033367	NaN	6.815921592	7.849644572	7.682719251	7.427314123	7.645539592	8.203539635	8.385309087	8.415805584	8.187545691	8.27098463	8.724655609	8.574798724	7.444736504	8.790555817	8.132910883	8.646774355	8.5506491	8.604556509	8.349891984	9.266079782	NaN	NaN	NaN	NaN	6.691392001	7.616388877
Q9NZN3	EHD3	>sp|Q9NZN3|EHD3_HUMAN EH domain-containing protein 3 OS=Homo sapiens OX=9606 GN=EHD3 PE=1 SV=2	40	100	13.49481768	13.50170248	13.80059622	13.59858448	13.33092686	13.73177415	13.64368678	13.45119488	13.48313122	13.48235758	13.56357952	13.57889194	13.48954751	13.44763063	13.33149732	13.83275764	13.43383666	13.1500342	13.06939043	13.32565489	14.01233349	13.14835198	13.10468529	13.72951827	13.97027339	13.60201091	13.09474668	13.42605266	13.46038565	13.49002235	13.18105366	13.26480652	13.08900864	13.76833791	13.3779414	12.88705882	12.89792659	13.40214057	13.1187857	13.00183028	13.43234883	13.29406525	12.94555323	13.32237105	13.47296607	13.08563648	13.45130344	13.56817034	13.20160467	13.41920939	13.30690875	13.41308349	13.39387314	13.931235	13.19060086	13.52639226	13.38713594	13.48836324	13.22542855	13.46997487	13.58921989	14.30663178	13.96205359	13.24087953	13.42568703	15.41045019	14.62582565
Q9NZN4	EHD2	>sp|Q9NZN4|EHD2_HUMAN EH domain-containing protein 2 OS=Homo sapiens OX=9606 GN=EHD2 PE=1 SV=2	52	98.6	13.32109549	13.34586108	12.53259468	12.38372367	13.97159047	12.60079029	13.57519114	12.83746076	12.77732495	13.48651836	13.26138908	13.30757689	13.61381835	13.36785436	13.51816364	13.65747918	13.82611765	12.56713318	13.05444517	13.81360928	13.85474942	13.73611276	13.3649698	12.43674801	12.44466296	12.88609247	13.53286859	12.9512317	13.55508267	13.31182383	13.13770414	13.67619308	13.33528839	13.81852581	13.5470323	13.37902505	13.1088189	13.1556388	13.4775026	13.57273214	13.36628592	13.50408818	13.12686892	13.4126183	13.55123265	13.43948331	12.68455345	12.68032797	12.52912286	12.619004	12.55847046	12.41686168	12.73286021	13.52746639	12.70383114	13.19193152	12.60395046	12.36773907	12.73134856	12.60151748	12.85670477	14.79181034	11.41443866	12.11856077	NaN	16.75483094	16.59499164
Q9NZN5	ARHGEF12	>sp|Q9NZN5|ARHGC_HUMAN Rho guanine nucleotide exchange factor 12 OS=Homo sapiens OX=9606 GN=ARHGEF12 PE=1 SV=1	30	94.3	8.524676883	8.44660919	8.467159111	8.74543573	8.639112355	8.448032093	8.446292027	8.105721359	8.305510022	8.514652902	8.590614802	8.567688637	8.285257711	8.469155134	8.197434039	8.939290989	9.022644313	8.200767975	8.320275565	8.39165948	8.863245387	8.602296983	8.257976052	8.290421369	8.305677423	8.517810534	8.614316013	8.331422149	8.264227816	8.686984535	8.756220351	8.525242997	8.467237736	8.688270268	8.451397148	8.524417847	8.029282171	8.804033113	8.365530568	8.485109951	8.928723115	8.409400648	8.427747235	8.605021423	8.275844164	8.394817619	8.622222221	8.434752797	8.349026592	8.401417436	8.61025056	8.486225195	8.467163963	8.179495475	8.000461871	7.824679597	8.331592311	8.50342155	8.782260696	8.540076234	8.691208594	NaN	NaN	NaN	NaN	9.827500875	10.0703927
Q9NZN8	CNOT2	>sp|Q9NZN8|CNOT2_HUMAN CCR4-NOT transcription complex subunit 2 OS=Homo sapiens OX=9606 GN=CNOT2 PE=1 SV=1	5	94.3	8.799452261	8.692030442	9.378726268	9.465708008	8.990341182	9.302272853	7.995190667	9.071396893	9.546249324	8.481821107	8.37969697	9.002127919	8.589463139	8.437215897	8.461681773	8.958803673	8.500323543	8.859331079	8.502375617	7.684948148	9.408964971	8.887626151	8.039816002	9.067938148	9.245881099	9.414477501	8.603484295	8.976367461	8.245365704	8.405700596	8.911307131	8.408981033	8.204831107	9.083822742	8.571747668	8.652284812	8.660144022	7.708358464	8.555881114	8.742708996	9.01674692	8.471811879	8.794984642	8.64343038	7.94852132	8.69845648	8.863736635	8.809375531	8.931854555	9.225814794	9.280076072	9.116679166	8.759557456	8.452842354	9.180847331	8.666718436	9.051262885	9.068335967	9.267088984	9.233674966	9.3220676	NaN	NaN	NaN	NaN	8.953632363	9.143374183
Q9NZP8	C1RL	>sp|Q9NZP8|C1RL_HUMAN Complement C1r subcomponent-like protein OS=Homo sapiens OX=9606 GN=C1RL PE=1 SV=2	2	84.3	7.129029524	7.002193346	7.035275338	6.957459356	6.719639699	8.028924512	7.43284834	7.213209556	7.409406216	7.377706202	6.514852961	6.543883083	7.545152319	7.997711505	7.255196888	7.739665567	7.702668161	6.734630968	5.538056754	7.04478231	7.077235917	NaN	6.418638746	6.612986237	7.719627584	6.97123489	7.382806325	5.761930895	7.045804313	NaN	5.818577984	7.021802117	6.694153385	NaN	6.570643371	7.317719118	6.270695262	6.724669659	7.546839366	6.644956569	6.730205066	6.854797348	7.690865256	NaN	NaN	6.968469578	6.916940481	7.056280655	7.286142877	6.517724527	7.629466685	7.562661557	6.590126143	NaN	7.25552266	NaN	7.430141773	7.93875142	6.532819731	7.60158458	7.737140352	NaN	NaN	NaN	NaN	9.789216811	6.92423976
Q9NZQ3	NCKIPSD	>sp|Q9NZQ3|SPN90_HUMAN NCK-interacting protein with SH3 domain OS=Homo sapiens OX=9606 GN=NCKIPSD PE=1 SV=1	13	92.9	7.4576077	7.668939288	7.737810435	7.745852577	7.142692155	7.710122321	7.470835718	7.87264736	7.713605718	6.884363762	7.384241619	7.142386625	6.048953432	7.228262515	7.970121956	NaN	9.267647251	7.273426546	7.338258698	7.085641995	7.473684076	7.136594575	6.683559654	7.31945176	7.340514747	7.738704391	6.414327036	7.763645079	7.181820896	7.645206543	7.654925511	6.370507827	7.258665371	7.97818954	7.413376911	6.998798029	7.348575535	7.581666072	7.022582177	7.12757405	7.502628249	7.25202162	7.220618928	7.311563602	7.666716052	7.165798248	7.460326901	7.366846847	7.391065108	7.438053092	7.38670743	7.737711634	7.435644194	6.789704173	7.384771368	7.561005628	7.117575731	7.454027508	7.188846876	7.376413842	7.557663287	NaN	NaN	NaN	NaN	9.237232576	9.272350146
Q9NZQ7	CD274	>sp|Q9NZQ7|PD1L1_HUMAN Programmed cell death 1 ligand 1 OS=Homo sapiens OX=9606 GN=CD274 PE=1 SV=1	1	28.6	6.275776912	NaN	NaN	NaN	NaN	5.707011083	7.10659936	NaN	6.00840383	NaN	6.800584269	NaN	NaN	NaN	NaN	NaN	NaN	NaN	NaN	NaN	NaN	NaN	NaN	4.316659532	5.9148694	4.185671855	NaN	NaN	NaN	NaN	NaN	NaN	NaN	NaN	NaN	NaN	NaN	NaN	NaN	NaN	NaN	NaN	NaN	NaN	NaN	NaN	6.912923042	6.56662338	6.120132017	6.337877607	5.326174352	5.522554474	6.461559881	10.67855813	6.554822436	7.452944379	6.412427194	5.740973341	NaN	NaN	5.38816868	NaN	NaN	NaN	NaN	NaN	NaN
Q9NZR1	TMOD2	>sp|Q9NZR1|TMOD2_HUMAN Tropomodulin-2 OS=Homo sapiens OX=9606 GN=TMOD2 PE=1 SV=1	6	98.6	9.748679398	10.32289706	10.06958105	9.511863502	10.4180048	8.975727466	10.4997228	8.654308352	8.936741086	11.01040449	9.908085174	9.630620413	9.970104486	9.816846555	9.475014341	11.24961464	10.35727399	9.485240066	8.62634582	9.264590783	10.71883082	10.16163675	8.998971349	9.535720686	9.314766188	9.252598884	9.713777806	9.738011935	10.21440421	8.332122893	8.976948805	7.714008693	8.940780281	9.320771495	NaN	8.76060372	8.571199329	11.4795759	9.882537734	9.868961176	9.85762522	9.476585657	9.189899193	9.186653202	9.954618949	9.667437948	8.608540902	8.260948957	9.635492292	10.04234271	9.6522661	9.878031823	9.876453901	9.915709913	9.487708068	8.162778074	9.309125478	9.562326983	9.577001974	9.842422666	8.951451832	9.072133586	9.987362821	10.64636787	11.10428761	12.87340403	13.01910694
Q9NZR2	LRP1B	>sp|Q9NZR2|LRP1B_HUMAN Low-density lipoprotein receptor-related protein 1B OS=Homo sapiens OX=9606 GN=LRP1B PE=1 SV=2	3	74.3	7.106089481	9.009390069	6.809568065	7.286151481	7.174853926	NaN	NaN	6.749703842	7.128835124	NaN	7.330298035	6.635979661	8.110115909	NaN	7.989626725	8.757228948	7.631805408	7.158620165	7.125815141	NaN	NaN	7.391569678	7.904663008	7.18626026	7.647382008	5.434402091	7.326921524	NaN	6.321289829	NaN	7.347806522	7.535734329	7.777486096	NaN	NaN	7.45688716	7.944382051	NaN	7.56868226	7.259660665	NaN	7.078129955	6.951344929	NaN	NaN	7.598446252	6.342065578	6.617835333	6.096556888	6.660583315	6.47394463	7.04462758	6.95661491	6.556042902	6.176727554	7.106437222	5.641751018	6.02750227	6.40463837	7.383153052	6.968105486	NaN	NaN	NaN	NaN	6.636879914	7.448395634
Q9NZS9	BFAR	>sp|Q9NZS9|BFAR_HUMAN Bifunctional apoptosis regulator OS=Homo sapiens OX=9606 GN=BFAR PE=1 SV=1	1	21.4	4.182655201	NaN	NaN	5.421480609	5.133313765	3.208399294	5.319905813	4.006846182	NaN	NaN	NaN	NaN	NaN	NaN	NaN	NaN	NaN	3.870684542	3.668652604	NaN	NaN	4.123009148	NaN	NaN	NaN	4.105413173	NaN	NaN	NaN	NaN	NaN	NaN	NaN	NaN	NaN	NaN	NaN	NaN	NaN	NaN	NaN	NaN	4.494077463	NaN	NaN	2.313320534	NaN	4.540872619	NaN	4.572594418	4.972123251	NaN	NaN	NaN	NaN	NaN	NaN	NaN	2.989134599	NaN	NaN	NaN	NaN	NaN	NaN	NaN	NaN
Q9NZT1	CALML5	>sp|Q9NZT1|CALL5_HUMAN Calmodulin-like protein 5 OS=Homo sapiens OX=9606 GN=CALML5 PE=1 SV=2	5	98.6	8.74308315	8.95690129	8.530535169	7.613785868	8.410569099	8.663088111	8.470854208	7.729808562	8.325299827	9.160279842	9.406261718	11.50081952	12.05109142	8.882686143	8.218450456	9.196618184	9.110877851	7.644263717	8.341288335	9.417663261	9.97815942	8.787322614	7.932456455	9.22130995	10.17942228	8.172644807	6.948561421	7.192661545	7.414138352	9.592927462	8.573748528	7.989806347	7.820800085	8.639088059	9.753470995	9.310365513	9.266061047	11.07649416	7.887181097	NaN	8.683133944	9.412745042	7.910965548	7.871126722	8.913465142	8.04070694	7.1303858	8.1338783	9.432436893	8.011423318	6.645520242	6.538305703	7.000692752	8.890968268	7.553719983	8.54158196	7.006251591	6.689172085	7.473988588	8.17195007	9.113725318	15.19532069	13.19777522	12.13298977	11.98741938	8.096618653	7.346506835
Q9NZT2	OGFR	>sp|Q9NZT2|OGFR_HUMAN Opioid growth factor receptor OS=Homo sapiens OX=9606 GN=OGFR PE=1 SV=3	11	95.7	9.931950082	10.07067538	9.987009627	10.28726668	9.428532055	10.29251655	9.597036611	10.16906514	10.18673238	9.508176444	9.335474727	9.961396525	9.736688159	9.833547092	9.085210499	8.958108389	9.653269544	10.20668218	9.895659868	9.501685844	9.641553473	9.26010018	9.75525048	10.1752276	10.37227698	10.4505357	9.215695178	9.727163688	9.622871795	9.840654334	9.827141477	9.380337664	9.976324891	9.405355611	9.920360216	9.795142039	9.983578605	9.715055083	9.761038027	9.372032746	9.763389986	9.810883618	9.748496301	9.630327901	9.620018862	9.882606763	10.40020193	10.30940058	10.28039939	10.37445873	10.44070787	10.39679956	10.26968544	10.07901448	10.43185577	9.811288645	10.18508291	10.68186013	10.46763789	10.35152592	10.34544315	NaN	NaN	10.26891659	NaN	9.876709625	10.16289959
Q9NZU0	FLRT3	>sp|Q9NZU0|FLRT3_HUMAN Leucine-rich repeat transmembrane protein FLRT3 OS=Homo sapiens OX=9606 GN=FLRT3 PE=1 SV=1	2	45.7	5.818869729	NaN	NaN	NaN	NaN	5.079864461	NaN	5.348127174	2.841299438	NaN	5.678030973	6.034564074	6.310438048	6.551553262	6.223264356	NaN	6.619287281	NaN	NaN	6.392536365	NaN	NaN	NaN	5.374270866	3.75931881	5.332908502	NaN	NaN	5.575690075	6.732941751	NaN	NaN	5.975386807	NaN	6.340235057	NaN	NaN	NaN	NaN	NaN	4.580215546	3.306052091	5.869046207	6.457358834	6.575340503	NaN	6.711020671	NaN	4.890159331	5.161339355	5.836587064	NaN	6.315931341	NaN	7.125352296	NaN	6.147360061	NaN	6.815716616	NaN	NaN	NaN	NaN	NaN	10.09785034	NaN	NaN
Q9NZU5	LMCD1	>sp|Q9NZU5|LMCD1_HUMAN LIM and cysteine-rich domains protein 1 OS=Homo sapiens OX=9606 GN=LMCD1 PE=1 SV=1	22	95.7	10.85660676	10.45910225	9.973687821	10.15266997	11.99658762	10.05680075	10.42668091	9.980352812	10.0932196	10.9572963	10.21869507	10.54173792	10.6577864	10.76234726	10.32697472	11.11144757	11.00200186	10.72962126	11.09578316	11.06652381	11.08743209	12.14425307	11.3859573	10.02265735	9.825682611	10.08480433	11.43597362	10.2488586	10.93619472	10.51484742	10.27398422	11.60289569	11.27893418	10.93161501	10.88115589	11.1703348	11.27438085	10.46869401	11.42097111	11.48038604	10.93005466	10.48786616	10.88096744	10.35864101	10.85095232	11.06834876	9.913017942	9.817659986	9.797023529	9.930325242	9.661162777	9.955361682	9.514221873	10.28310107	10.39391961	10.14202679	9.968807921	9.783918546	9.83874104	10.1182851	9.601433374	NaN	NaN	9.778977759	NaN	15.944684	14.9718404
Q9NZV1	CRIM1	>sp|Q9NZV1|CRIM1_HUMAN Cysteine-rich motor neuron 1 protein OS=Homo sapiens OX=9606 GN=CRIM1 PE=1 SV=1	13	94.3	8.020730868	7.518525299	7.428576907	7.514257757	8.734347122	7.490884899	8.572513466	8.148631737	7.598108173	7.854420526	7.935787957	8.119808377	7.267024241	7.559060197	7.69323149	8.813770722	8.749491487	8.413363869	8.320900236	8.657637594	8.830934097	8.212449778	7.944004409	7.21447106	7.268624663	7.508294944	8.678091597	7.572058548	8.159598679	7.549979093	7.625227469	8.029250488	8.171276381	8.55292386	7.393352878	8.943238005	7.821006482	7.835155171	8.607955821	8.743736734	8.055624022	8.192408109	8.458569572	8.209740409	8.238272796	8.843992049	8.195251591	8.063270153	8.142799643	8.307898548	8.617040074	7.940458153	8.054902855	8.370292701	7.469423588	8.079974131	8.180893302	8.058286421	8.348625645	7.307751274	7.905896147	NaN	NaN	NaN	NaN	7.823977179	6.658920653
Q9NZV5	SELENON	>sp|Q9NZV5|SELN_HUMAN Selenoprotein N OS=Homo sapiens OX=9606 GN=SELENON PE=1 SV=5	11	94.3	9.046765397	9.149581542	9.185610612	9.190466434	8.477540273	8.025347939	8.622381206	9.274699055	8.999125031	8.999936107	8.765164673	9.047151876	9.598900648	9.561049343	9.672277821	8.415235266	9.284872803	9.286753176	9.0182282	8.525889829	9.427633183	8.901118977	8.862862065	9.021136379	8.757392858	8.605583168	9.086390242	8.38505204	8.686301748	9.097681909	9.182164119	9.393153311	9.095395091	8.742755246	9.505893066	9.313133254	8.730580215	8.364104724	9.448526583	9.573824327	9.82190494	9.424918214	9.471243308	9.553747516	9.49006251	9.549521242	9.128746882	9.358589501	8.820223184	9.731170676	9.006459974	9.249045004	9.364505	9.153060262	8.049650163	8.945725657	8.867596608	9.198570936	9.250164232	9.21010441	8.96461294	NaN	NaN	NaN	NaN	6.94623665	8.617705099
Q9NZW5	PALS2	>sp|Q9NZW5|PALS2_HUMAN Protein PALS2 OS=Homo sapiens OX=9606 GN=PALS2 PE=1 SV=2	11	94.3	8.84913598	9.388032925	9.059852236	8.909709365	8.864476263	9.155430966	8.733808531	8.579497331	8.658064353	8.973631947	8.956319432	9.205931328	8.78675041	8.600081	9.099653603	9.113794617	8.863490701	8.794236969	8.317357406	9.019339266	9.285716869	8.682658071	8.838117879	8.790191868	9.156824679	8.756586149	8.93494422	9.211542715	9.293341981	8.639496715	8.806336819	8.832625245	8.851284104	8.859438292	8.984297802	8.501487594	8.518284442	9.486536769	8.644470904	8.785590656	8.650870203	8.465646362	8.577490143	8.916044997	9.275315492	8.926869823	8.785880158	8.68739213	8.729716678	8.546709509	8.737619221	8.642553377	8.183010456	8.882396679	8.955107021	8.477094675	8.51746263	8.838890274	8.714599372	8.931854916	8.933875757	NaN	NaN	NaN	NaN	9.212494307	8.901423032
Q9NZZ3	CHMP5	>sp|Q9NZZ3|CHMP5_HUMAN Charged multivesicular body protein 5 OS=Homo sapiens OX=9606 GN=CHMP5 PE=1 SV=1	6	95.7	9.566332003	9.229564911	10.27209552	9.967598224	8.597699328	9.668411962	9.143609601	9.662495732	9.844925718	9.176538109	9.456687419	9.417722615	8.962817301	9.28796342	9.205384306	9.641596357	9.336162198	10.04727887	9.717092025	9.325442576	9.096614471	9.150409396	9.794119741	9.694468948	10.13372845	10.12579828	9.351074966	9.90614129	9.177062255	9.723596893	9.417162714	8.89437705	9.270750574	8.857618481	9.229996974	9.289670523	9.504994602	9.51786915	8.733167832	9.053244142	9.202801943	9.010510862	9.484649354	9.100959354	8.794458703	8.854813609	9.732546515	9.939651665	10.21843139	9.821134103	9.646666152	9.742832429	10.240789	10.27326205	10.33967212	9.93807773	10.23567478	9.612453465	9.68352346	10.29114934	10.21809417	NaN	NaN	10.50466905	NaN	9.940526885	10.68035706
Q9P000	COMMD9	>sp|Q9P000|COMD9_HUMAN COMM domain-containing protein 9 OS=Homo sapiens OX=9606 GN=COMMD9 PE=1 SV=2	10	95.7	8.978249904	9.20650825	8.45146582	8.705459852	9.041301707	8.316983454	9.054555798	8.568183794	8.408300583	8.695263449	8.982341628	9.0384336	9.136110136	8.998411124	8.764645767	9.856115735	9.30670909	8.818224062	9.311439569	9.23662957	9.080120887	9.056685173	9.34718934	8.629985877	8.877258386	8.588256905	9.455687298	8.896058603	9.067747649	8.900474375	9.035628071	9.390540813	9.101663959	8.986032971	8.595135554	9.062735587	8.844424861	8.151117369	9.159563111	9.198642122	8.688384894	9.051321806	9.150844755	8.817211748	9.046334363	9.256225536	9.305187133	9.145439637	8.836007772	8.868914657	9.084349877	9.140024805	9.0684042	8.664936252	8.883728965	8.408715084	9.134957687	9.282082223	9.143919386	8.842428229	8.749585803	NaN	NaN	8.781997072	NaN	8.940842637	9.324755881
Q9P003	CNIH4	>sp|Q9P003|CNIH4_HUMAN Protein cornichon homolog 4 OS=Homo sapiens OX=9606 GN=CNIH4 PE=1 SV=1	2	91.4	7.798872985	8.441738181	8.103904863	7.391294468	8.547233927	8.632953942	8.523966044	7.640358697	8.543819262	8.428123082	8.272672922	8.367387021	9.131837026	9.037346198	8.928712183	7.472302502	8.776282417	8.118318218	8.117338562	9.097082607	7.365851443	8.430470673	8.827965207	8.183425336	8.005183521	7.462188335	8.185277133	8.151273634	7.864859061	8.440851683	7.813065615	8.112423121	7.758370034	8.270013523	8.45077618	8.593603693	8.275870159	8.628031961	8.332561778	7.91788138	7.763506394	6.969151718	7.130288225	8.099880217	7.659132607	7.83027341	5.975635466	7.137600018	7.615763313	7.023050248	6.62830914	6.41112251	7.02231989	8.983850639	7.864979179	7.767725598	6.80324074	6.048075559	6.066985891	6.80873484	7.248512932	NaN	NaN	NaN	NaN	NaN	6.025518099
Q9P013	CWC15	>sp|Q9P013|CWC15_HUMAN Spliceosome-associated protein CWC15 homolog OS=Homo sapiens OX=9606 GN=CWC15 PE=1 SV=2	2	85.7	7.017567504	7.12740024	7.859903737	8.111803652	6.063141427	8.830440835	6.845618682	8.161527577	8.091593086	6.180212696	7.227254718	7.087294329	6.467632663	5.089608075	NaN	NaN	6.603751518	6.900431256	7.139191593	NaN	NaN	6.707618429	5.414614919	8.055845911	8.010428224	7.867170599	7.249451452	6.927086645	5.749025652	NaN	7.328978364	4.728053362	7.008581642	6.396227166	6.885401833	5.427155142	6.931505089	7.252422611	6.557053109	5.443150208	6.524693069	5.988772219	6.625110948	6.641672422	NaN	6.906779605	7.554045665	7.759038562	7.068894532	7.022523425	7.752775692	7.509246939	7.282465755	8.285405464	7.136393527	7.577573351	6.475262531	7.828376025	7.954187345	6.955143568	8.614833386	NaN	NaN	NaN	NaN	7.377734132	7.408841782
Q9P015	MRPL15	>sp|Q9P015|RM15_HUMAN Large ribosomal subunit protein uL15m OS=Homo sapiens OX=9606 GN=MRPL15 PE=1 SV=1	13	95.7	9.576163042	9.741841892	9.674067671	9.409423827	9.776868222	9.496819164	10.15282437	9.369079305	9.444548849	9.715250673	9.691142128	9.414762516	9.976661221	9.788892242	9.276854084	10.42509986	9.990452679	9.188458002	9.483699924	9.85695908	9.806661223	9.698327708	9.546129897	9.552281533	9.605892493	9.337640683	9.804921134	9.184633549	9.59397781	9.824906023	9.800603523	9.994338243	9.821015341	9.70986095	10.02905481	9.760305851	9.466239178	9.618027636	9.89041644	10.06542205	10.26347109	9.949559672	9.484178406	9.902295246	9.819897724	9.875086747	9.512051287	9.619452524	9.48562113	9.409793732	9.591436058	9.494656882	9.602604295	9.820795509	9.039380117	9.04895044	9.60060713	9.623916087	9.518304254	9.623863187	9.251707912	NaN	NaN	8.724914729	NaN	7.976066559	8.901312081
Q9P016	THYN1	>sp|Q9P016|THYN1_HUMAN Thymocyte nuclear protein 1 OS=Homo sapiens OX=9606 GN=THYN1 PE=1 SV=1	7	82.9	7.248184912	6.380174874	7.67567131	7.570000892	7.656952879	7.680893658	7.177246763	6.84903527	7.786877708	6.72345118	8.266566386	7.414670528	6.735641339	7.572797934	6.664013834	8.013678428	NaN	6.928520363	7.095348246	6.795909551	8.050288094	6.765876587	NaN	6.914755007	7.18729936	7.517522582	6.848546057	7.819328259	7.055502887	NaN	7.465286395	NaN	6.06828725	NaN	6.560856055	7.096704379	7.202546397	NaN	NaN	7.214714722	7.698927489	6.644113178	7.058040623	7.14152297	NaN	7.120363348	7.464463364	7.092904214	7.085714439	6.863012229	7.057694155	7.585689231	6.838609294	6.761435072	7.004767213	6.970304286	6.791428719	7.781459172	7.845473206	7.586784595	6.974845435	NaN	NaN	NaN	NaN	9.26351708	8.315934933
Q9P021	CRIPT	>sp|Q9P021|CRIPT_HUMAN Cysteine-rich PDZ-binding protein OS=Homo sapiens OX=9606 GN=CRIPT PE=1 SV=1	1	88.6	7.751160631	9.554344923	8.282415981	7.014675029	8.864042056	7.260190652	8.596723449	7.413059461	7.486236122	9.295429423	8.921174469	8.900518045	8.721463778	9.427049614	9.271236603	10.48700462	8.888224671	7.416894275	7.693057572	10.23291155	10.1000317	7.810687239	7.609092146	6.260646372	6.092862932	6.657769614	8.186697628	7.808974581	8.887588782	7.649663498	9.001667783	5.744869039	NaN	8.745224696	NaN	5.247072343	6.74436629	7.918105655	7.981841089	5.528759082	9.542538226	8.161933308	7.846245596	4.7161093	NaN	5.387526853	NaN	5.975917396	5.791646713	7.072026263	7.296947145	6.255582015	6.784198997	8.619737064	6.526063256	4.206278403	7.381784521	4.372607114	6.663226692	7.334561635	NaN	8.440836606	11.10078038	12.15773627	8.183119073	NaN	NaN
Q9P031	CCDC59	>sp|Q9P031|TAP26_HUMAN Thyroid transcription factor 1-associated protein 26 OS=Homo sapiens OX=9606 GN=CCDC59 PE=1 SV=2	4	87.1	6.162562471	NaN	5.015819624	6.471119616	5.383698756	7.848788918	6.374085893	6.067045323	6.052049743	7.356577566	5.915182062	6.224687399	5.631842257	6.338682257	5.779575995	NaN	5.234152297	6.434507847	6.292696977	NaN	7.404784263	6.125136744	6.847886509	6.127337417	6.7790859	5.959367106	4.705545173	6.791924772	7.289644916	5.846595867	5.89585167	5.78707875	6.157901376	6.759496097	NaN	5.800520088	5.535112667	7.540657691	5.570427737	NaN	6.612462689	5.963238568	5.289102698	6.90377761	5.359692062	5.657200238	6.988266364	6.654344849	6.262953486	6.185648266	5.775411553	5.497365442	6.525766554	5.639483356	7.01782906	7.163814722	6.05645994	6.518170843	6.709222464	5.338431455	6.853871761	NaN	NaN	NaN	NaN	4.714725233	5.334606233
Q9P032	NDUFAF4	>sp|Q9P032|NDUF4_HUMAN NADH dehydrogenase [ubiquinone] 1 alpha subcomplex assembly factor 4 OS=Homo sapiens OX=9606 GN=NDUFAF4 PE=1 SV=1	5	94.3	8.449840048	7.879590915	8.440099399	8.568501009	8.69669315	7.625939328	7.460636495	8.670725179	8.424747566	8.262581074	8.109755427	8.503584597	8.489206448	8.601417391	8.41381952	9.645861791	9.208215154	8.489675147	7.773787247	8.856764506	8.850137419	8.080908588	8.712762704	8.489609861	8.639930199	8.452458942	8.399555788	7.801414615	8.164261403	9.245837733	8.594618015	8.588679413	8.661136566	9.104968841	8.311811774	8.588129351	8.281814737	8.778028287	8.528591344	8.765131482	8.98037966	8.239631012	8.31803549	8.462174853	8.84392086	8.298759846	8.627608356	8.458523264	8.481757312	8.569076574	8.284010305	8.270957834	8.551715536	7.853512401	8.269295073	7.994596	8.703977268	8.532791319	8.555036435	8.457053422	8.19656791	NaN	NaN	NaN	NaN	8.424427483	7.942931812
Q9P035	HACD3	>sp|Q9P035|HACD3_HUMAN Very-long-chain (3R)-3-hydroxyacyl-CoA dehydratase 3 OS=Homo sapiens OX=9606 GN=HACD3 PE=1 SV=2	12	95.7	11.32349732	11.31938974	11.05293747	11.01292269	11.67621945	11.10662268	11.79932995	11.32955877	11.29669542	11.75717716	11.66672764	11.81720248	11.49464297	11.51843057	11.65832002	11.56707618	11.46773464	11.19629099	11.41671945	11.90681887	11.82740977	11.44061461	11.47707169	11.19994607	11.01692422	11.02975144	11.32095021	11.012645	11.6429996	12.02306616	11.58952566	11.61674771	11.67377284	11.58082889	11.76968745	11.39051392	11.35842263	11.77555292	11.59599554	11.48065562	11.97219707	11.52917375	11.40284865	11.58631835	12.00701221	11.57143996	10.86228774	11.20186218	11.02781372	10.92329774	11.03169548	10.65384277	11.01932942	11.85755071	11.60414756	11.12863457	11.14276101	10.85423189	10.74963214	11.09864127	10.99735894	NaN	NaN	10.38944833	NaN	10.21261141	10.69143865
Q9P086	MED11	>sp|Q9P086|MED11_HUMAN Mediator of RNA polymerase II transcription subunit 11 OS=Homo sapiens OX=9606 GN=MED11 PE=1 SV=2	1	77.1	7.722056347	NaN	7.834419065	7.160811927	NaN	6.570391834	NaN	8.498489152	NaN	8.981277655	8.289358845	8.092765688	7.825853771	6.533604448	NaN	8.348815126	NaN	6.317668889	NaN	7.544458882	NaN	8.698825036	6.767414647	7.474245992	7.259776302	6.806428277	8.224433198	8.314296821	8.93388782	7.66118518	7.504528795	8.665597239	6.750249006	8.21505169	NaN	7.455578068	5.766756964	8.583355862	6.998131058	8.168024756	8.472666796	7.895338231	7.861600564	8.349440522	NaN	6.280350394	7.065249137	8.243361851	8.044105076	6.865815755	6.744498101	7.564701328	8.049223056	9.154183973	8.764059838	8.619133329	8.210876568	6.758328145	7.36200881	7.629360067	7.93754085	NaN	NaN	NaN	NaN	8.117198715	NaN
Q9P0I2	EMC3	>sp|Q9P0I2|EMC3_HUMAN ER membrane protein complex subunit 3 OS=Homo sapiens OX=9606 GN=EMC3 PE=1 SV=3	9	95.7	11.45230663	11.85031639	10.67033273	10.56100015	12.23184886	10.76395634	12.19693915	10.96210082	10.94841554	11.7015182	11.91780173	11.66737308	12.33453313	11.74986022	11.94112939	12.51617179	12.20445831	11.41730181	11.778579	12.36086449	12.13762331	11.8165799	12.05378919	10.57859877	10.59518166	10.59981344	12.04807306	11.32401473	11.89307948	12.02155816	12.00488531	12.14124464	12.07328827	11.90180996	11.78179532	11.65221489	11.44353977	11.74819479	11.87215632	12.11409482	12.06546708	11.71694346	11.55153238	11.5240274	12.19597093	11.67804753	10.86803333	11.21769314	10.93308738	10.96640397	10.59478702	10.51413914	11.24789536	12.13876926	11.86125127	11.79310317	11.264624	10.73082853	10.98771723	10.82690891	10.62377546	NaN	NaN	10.21089499	NaN	9.727021244	10.63321864
Q9P0J0	NDUFA13	>sp|Q9P0J0|NDUAD_HUMAN NADH dehydrogenase [ubiquinone] 1 alpha subcomplex subunit 13 OS=Homo sapiens OX=9606 GN=NDUFA13 PE=1 SV=3	10	95.7	10.532794	10.81095744	10.53306043	10.00422064	10.99223623	9.777057115	11.38705243	10.28089648	10.1328425	11.06443195	10.8715839	10.67593034	10.96726919	10.87657296	11.41694851	11.91343866	11.46736574	10.26302328	10.52821371	11.35189453	11.4707898	10.54052444	10.63854451	9.825294612	9.792091343	9.918691574	10.82723831	10.32114488	10.83511256	11.06978539	11.00745952	11.13783263	11.02293413	11.07886631	11.15954063	10.52563682	9.953292486	10.68919459	10.81521822	11.09082202	10.98578019	11.0809829	10.7885212	10.71539167	10.87521961	10.56651561	10.01516201	9.729864041	9.685301026	9.86184682	9.637507778	9.396721182	9.86089838	10.97080542	10.4102421	10.2885545	10.16693874	9.645042575	10.00623447	10.09966805	9.989610702	NaN	NaN	9.72160719	NaN	10.44374791	11.41016704
Q9P0J1	PDP1	>sp|Q9P0J1|PDP1_HUMAN [Pyruvate dehydrogenase [acetyl-transferring]]-phosphatase 1, mitochondrial OS=Homo sapiens OX=9606 GN=PDP1 PE=1 SV=3	12	95.7	9.114938356	9.136076644	9.164616193	9.581025841	8.381846558	8.341027667	7.874476841	9.371149689	8.708397619	8.884133713	9.008968478	8.952519804	8.849984669	8.48463399	8.72212648	9.064390008	9.25326769	8.926114081	8.809073528	8.759285687	8.145924529	8.760634174	8.632464218	9.127416929	8.881655449	9.400522873	9.154807295	8.873241797	8.725295625	8.877298833	8.954414301	8.909396247	9.06579181	8.34376599	8.782414488	9.139130687	9.025822546	8.75286816	9.141396051	9.343865728	9.026867855	9.261055736	9.211629303	9.23344458	9.01944006	9.12049482	9.611356824	9.559474187	9.146823924	9.775435566	9.544944629	9.744118854	9.06099387	8.385595578	8.088014699	8.40162732	9.340258015	9.381026674	9.438561927	9.155089201	9.461165287	NaN	NaN	8.78615205	NaN	10.92014465	11.22592171
Q9P0J7	KCMF1	>sp|Q9P0J7|KCMF1_HUMAN E3 ubiquitin-protein ligase KCMF1 OS=Homo sapiens OX=9606 GN=KCMF1 PE=1 SV=2	6	97.1	7.297630987	7.374382449	7.395574142	7.310553014	7.939822646	7.558817724	7.218119456	7.138575547	6.816869596	7.590500591	7.212560505	7.66381139	6.690825729	6.255352795	7.172844222	8.206112777	7.69525867	7.231196713	7.303541781	7.736550884	7.34325811	7.679202484	7.881928917	8.09494412	7.521077525	7.130106097	7.125871726	6.502168234	6.757752155	7.140254685	7.521563181	6.209868444	7.012594533	7.213035228	6.930764674	7.415949966	7.291284963	6.974776043	6.844240467	6.796748828	5.61052194	7.554002909	7.171955566	6.822621106	7.134492908	7.389436115	7.434502884	7.16462724	6.764106017	7.161912402	6.935038583	7.211239689	7.138543831	7.193096978	7.650558542	7.172479547	6.722470069	7.015049173	7.220275433	7.390829153	7.492416784	10.06100838	NaN	NaN	8.409835158	7.128664454	7.910960975
Q9P0K1	ADAM22	>sp|Q9P0K1|ADA22_HUMAN Disintegrin and metalloproteinase domain-containing protein 22 OS=Homo sapiens OX=9606 GN=ADAM22 PE=1 SV=1	8	24.3	4.627971858	NaN	NaN	NaN	NaN	3.183440633	NaN	4.175399548	NaN	NaN	NaN	NaN	NaN	NaN	NaN	NaN	5.907252677	NaN	NaN	NaN	NaN	NaN	NaN	NaN	0.882602099	NaN	2.079412515	NaN	NaN	5.746208197	NaN	NaN	NaN	NaN	NaN	NaN	1.579779735	NaN	2.455232389	NaN	6.106214352	NaN	NaN	NaN	NaN	NaN	NaN	NaN	NaN	NaN	NaN	NaN	NaN	4.611548754	NaN	NaN	NaN	NaN	NaN	NaN	NaN	NaN	NaN	9.0472356	NaN	5.432994848	7.520069505
Q9P0K7	RAI14	>sp|Q9P0K7|RAI14_HUMAN Ankycorbin OS=Homo sapiens OX=9606 GN=RAI14 PE=1 SV=2	37	95.7	10.42320184	10.73444533	10.44756884	10.60145843	10.89624093	10.42357631	10.01629142	10.27575907	10.3966492	10.69798648	10.57623613	10.56044666	10.05537893	10.0045783	10.04377059	10.61798046	10.73962148	10.36341988	10.52338703	10.61390275	10.72492722	10.87231707	10.30885949	10.62685366	10.49518556	10.74453126	10.5523655	10.77028884	10.49355034	10.17638121	10.3618604	10.40688048	10.32305627	10.69496899	10.33491756	10.29329441	10.23880108	10.33829325	10.17806817	10.34535394	10.4308874	10.46509716	10.3748531	10.32997148	10.12989377	10.41637581	10.31955815	10.38978729	10.32927065	10.44673424	10.54687468	10.64214019	10.46228358	10.03623114	10.6322361	10.04190692	10.34447729	10.4408342	10.53856645	10.46647581	10.61088764	NaN	NaN	10.25636449	NaN	9.73810587	10.39989278
Q9P0L0	VAPA	>sp|Q9P0L0|VAPA_HUMAN Vesicle-associated membrane protein-associated protein A OS=Homo sapiens OX=9606 GN=VAPA PE=1 SV=3	12	100	11.51226451	11.73687434	11.77424405	11.66394741	11.72705948	12.14111801	11.23326902	11.55047402	11.80320309	11.96371297	11.78991795	11.74605788	11.49962439	11.6260901	11.45087936	11.63725038	11.47467638	11.81201637	11.56039465	11.71508892	11.78066401	11.37308339	11.66443969	11.32094774	11.41166731	11.70917081	11.54244093	11.90863707	11.55847864	11.67856726	11.70591888	11.36146715	11.41810533	11.53324821	11.49731439	11.36407105	11.45701947	11.86278376	11.33841935	11.45758779	11.40647933	11.48278039	11.42325661	11.56643002	11.39256401	11.64568086	11.35959783	11.26634906	11.31691912	11.53521189	11.45860662	11.49520117	11.12500096	11.47224002	11.51315386	11.04591044	11.17631455	11.32379489	11.23287467	11.69242661	11.54467313	11.79529199	11.80733202	11.62861563	9.852668848	11.49555022	11.7419473
Q9P0L2	MARK1	>sp|Q9P0L2|MARK1_HUMAN Serine/threonine-protein kinase MARK1 OS=Homo sapiens OX=9606 GN=MARK1 PE=1 SV=2	10	45.7	5.049009908	NaN	5.285327568	3.446369021	5.916716389	4.830861196	NaN	5.815993884	NaN	NaN	NaN	NaN	NaN	7.040357287	NaN	5.33011021	NaN	NaN	NaN	NaN	NaN	NaN	NaN	4.414659819	4.980369549	3.393082723	NaN	NaN	NaN	4.943983937	4.030109234	NaN	6.071283295	NaN	NaN	5.980513022	3.722833479	NaN	NaN	NaN	NaN	NaN	NaN	NaN	NaN	NaN	3.138846896	3.946898156	3.420178821	4.157250395	NaN	NaN	4.051276827	NaN	3.598654671	NaN	4.534354064	4.487509973	3.629996434	5.709536431	3.661560118	NaN	NaN	NaN	NaN	8.358539065	8.301169754
Q9P0M2	AKAP7	>sp|Q9P0M2|AKA7G_HUMAN A-kinase anchor protein 7 isoform gamma OS=Homo sapiens OX=9606 GN=AKAP7 PE=1 SV=2	2	17.1	5.062374982	NaN	NaN	6.561854976	NaN	NaN	NaN	NaN	NaN	NaN	NaN	NaN	NaN	NaN	NaN	NaN	NaN	NaN	NaN	NaN	NaN	NaN	NaN	NaN	NaN	6.13579366	4.390911132	NaN	NaN	NaN	NaN	NaN	NaN	NaN	NaN	NaN	NaN	NaN	4.874497761	NaN	NaN	NaN	NaN	NaN	NaN	NaN	6.558818658	4.79765737	NaN	NaN	NaN	NaN	5.369221382	NaN	NaN	NaN	NaN	NaN	NaN	NaN	NaN	NaN	NaN	NaN	NaN	6.046785967	4.934416072
Q9P0M6	MACROH2A2	>sp|Q9P0M6|H2AW_HUMAN Core histone macro-H2A.2 OS=Homo sapiens OX=9606 GN=MACROH2A2 PE=1 SV=3	11	95.7	8.62883962	9.102015091	8.038033814	7.891730035	8.789452552	7.995056584	8.172399581	8.114235762	7.868661786	8.965602087	8.866411976	8.974852698	9.37818212	8.437000329	8.460570007	8.054261661	8.793329147	8.620908662	8.819561958	8.983510588	8.341969242	8.739377251	9.07111763	8.184879125	7.600626185	7.445142564	8.618296884	9.021660489	8.943935037	9.379934488	9.133318312	9.15322374	8.785927937	7.680401485	8.990122406	8.917973042	9.218336337	9.27552508	9.03978204	8.854363167	9.184901215	8.367055554	8.699872117	8.317462437	8.97372574	8.539600794	7.524565985	8.427393799	8.610862753	8.2762606	8.097703606	8.437614809	8.245184482	8.528370644	9.813983899	7.374811982	8.329401918	8.18985773	7.990994111	8.366502716	8.268053778	NaN	NaN	8.960319638	NaN	9.251317415	10.26555296
Q9P0M9	MRPL27	>sp|Q9P0M9|RM27_HUMAN Large ribosomal subunit protein bL27m OS=Homo sapiens OX=9606 GN=MRPL27 PE=1 SV=1	5	94.3	8.008937428	8.159833159	8.146950521	7.767498402	7.729510489	7.171976175	8.827047251	8.007615037	7.992643291	7.450791909	7.624346578	7.66937191	8.080535691	8.106867367	8.187412336	8.409785706	8.217377645	7.646648465	7.820192015	8.511028128	8.013913335	8.281590639	8.108692581	7.808228428	7.508446077	7.850501817	7.770094623	7.488250572	8.350904256	8.480605082	8.014756914	8.711950591	8.371185723	8.69123746	8.565320369	7.91839687	7.775796827	7.942512089	8.33043564	8.479432688	8.743197322	8.518451221	8.2576153	8.159151784	8.458001891	8.172130502	7.933140971	8.152145093	8.218162776	7.982051199	7.350982062	7.177557165	7.505753899	7.826462563	7.806846845	8.19937715	8.234914763	7.869022384	8.080973791	8.160473742	8.100561449	NaN	NaN	NaN	NaN	6.669646882	7.174539895
Q9P0N9	TBC1D7	>sp|Q9P0N9|TBCD7_HUMAN TBC1 domain family member 7 OS=Homo sapiens OX=9606 GN=TBC1D7 PE=1 SV=1	5	87.1	6.899105434	NaN	6.918556012	7.179838189	7.376712701	7.469175137	7.282024798	6.746426673	6.750511034	6.683594562	7.113153634	7.020724141	6.449969881	6.608996641	7.394551794	4.366131816	7.174946554	6.924521403	7.340537702	NaN	NaN	6.26292869	6.81495879	6.81567079	7.469041079	6.40254592	7.456362061	6.629226866	7.169411867	7.731002309	7.621871116	6.550045344	6.557563732	NaN	6.741841481	7.197626609	6.857042163	7.011526202	7.348939093	7.069970383	NaN	6.901578902	5.958479438	6.30405283	6.8615079	6.83060031	7.643509101	7.180337764	7.472064465	6.835866044	6.418204306	7.527711562	7.209489361	6.905246881	7.368342065	6.869119745	7.503984738	7.265730493	6.945803424	7.384696022	6.69304353	NaN	NaN	NaN	NaN	6.923858983	5.491058547
Q9P0P0	RNF181	>sp|Q9P0P0|RN181_HUMAN E3 ubiquitin-protein ligase RNF181 OS=Homo sapiens OX=9606 GN=RNF181 PE=1 SV=1	2	78.6	8.107205178	8.130645184	9.059201519	8.748131312	NaN	8.192078757	NaN	8.287888479	8.525301073	NaN	7.511865191	5.227065182	7.581210123	6.706058469	7.373146862	NaN	7.113158564	8.693811279	8.762295553	NaN	NaN	6.685779235	6.951302326	9.139102889	9.154733605	8.91105509	8.036686254	8.064506781	7.303213573	NaN	7.180067277	6.846532266	6.967946266	NaN	NaN	7.732323649	8.476018963	7.532823653	7.873449088	7.399002225	NaN	7.994378558	7.89471731	8.545462147	NaN	8.270896828	9.010633615	8.38767843	8.679615397	8.333728209	8.575832811	8.568365317	8.159634862	6.276831655	7.935290426	7.912170741	8.813117984	9.137907501	8.680243185	9.077024142	9.187884082	NaN	NaN	NaN	NaN	8.668739264	8.882017293
Q9P0P8	MTRES1	>sp|Q9P0P8|MRES1_HUMAN Mitochondrial transcription rescue factor 1 OS=Homo sapiens OX=9606 GN=MTRES1 PE=1 SV=1	2	95.7	9.815081828	9.772761778	10.03183293	9.846537144	9.763068269	9.840626196	10.14441335	9.51925243	9.46579929	9.455715137	9.575149351	9.788054954	9.430445405	9.34384093	9.977204533	10.70627763	10.12195824	9.37054574	10.05131035	10.29483176	10.40410976	10.35702599	9.272343168	9.564593187	10.0080153	9.558692327	10.26295578	9.069447965	9.545485007	10.20586587	9.899724403	9.677684806	9.513945127	10.03559854	10.23184036	9.878119877	9.678722734	9.511645295	9.865441517	10.24118876	10.21829465	10.05058636	9.525350304	9.840948934	9.438761147	9.591009904	9.794969575	9.983472665	9.889064224	9.896050101	9.065222014	9.519392581	9.745626937	10.61149641	9.971995248	10.17999153	9.706803309	9.271039218	9.143130627	10.1858979	9.679445629	NaN	NaN	10.08804123	NaN	10.57922247	10.95587078
Q9P0R6	GSKIP	>sp|Q9P0R6|GSKIP_HUMAN GSK3B-interacting protein OS=Homo sapiens OX=9606 GN=GSKIP PE=1 SV=2	2	61.4	5.946012211	NaN	6.070052956	6.669408352	NaN	6.810009757	7.263416644	5.590091184	6.230757681	NaN	NaN	NaN	NaN	3.879547261	6.581839242	NaN	4.904877316	5.995657013	6.704517928	NaN	NaN	4.708094458	6.236571475	6.286194779	6.187656232	5.964374626	6.53768965	4.350289747	6.154216119	NaN	NaN	NaN	6.572889622	NaN	NaN	5.998699569	5.961596652	5.822600588	NaN	5.733514904	NaN	5.04735793	4.347467957	6.254690145	NaN	5.550635949	6.602864093	6.6097498	NaN	5.930466831	NaN	5.415146661	5.527191694	5.608933719	5.442372037	NaN	6.524078709	6.360596356	5.976521472	7.223634977	6.374467092	NaN	NaN	NaN	NaN	5.773342876	5.592232091
Q9P0S2	COX16	>sp|Q9P0S2|COX16_HUMAN Cytochrome c oxidase assembly protein COX16 homolog, mitochondrial OS=Homo sapiens OX=9606 GN=COX16 PE=1 SV=1	1	57.1	6.404488905	6.855773089	7.285388531	6.556319876	NaN	7.239272055	5.788025672	6.630324679	7.419287331	NaN	7.070701909	6.212009161	NaN	NaN	NaN	NaN	NaN	6.640461085	6.44968985	NaN	NaN	NaN	NaN	6.674875961	7.517115363	6.427573213	NaN	7.058880095	NaN	NaN	6.52012791	NaN	6.545390382	NaN	NaN	NaN	5.800405344	NaN	5.757605985	5.476884614	NaN	5.670511356	6.607725492	NaN	NaN	6.064173871	5.972962	6.605813162	5.809222427	6.071280021	5.67315485	6.166053948	5.904800158	NaN	5.747956822	NaN	7.30687802	6.874505922	4.468005722	7.065749908	6.477517299	NaN	NaN	NaN	NaN	6.85016356	6.818492072
Q9P0S3	ORMDL1	>sp|Q9P0S3|ORML1_HUMAN ORM1-like protein 1 OS=Homo sapiens OX=9606 GN=ORMDL1 PE=1 SV=1	3	94.3	7.489962753	7.526644657	7.578809158	6.205969498	7.103838128	7.170646689	7.883454999	8.457949555	7.00274584	7.541646235	7.401877527	8.40901199	8.000100778	7.425988532	7.99564028	7.927758254	7.60721866	7.064003932	7.793594479	8.646282049	7.703766205	7.766979021	7.786382908	6.150832053	6.436668594	7.5529391	7.358128543	7.172546691	8.12455237	8.652390187	8.595253042	7.729567121	8.284946772	6.90202506	6.443502968	7.437732645	7.759199219	6.961414366	8.135204505	7.537801485	7.366990745	8.675546409	8.464787648	6.159315805	8.077838304	7.776088602	7.639273796	7.311084042	7.799625697	7.348391561	6.678098799	7.372008692	6.94399833	8.545658216	7.431606888	8.165772031	7.828772782	6.409547484	6.571478617	7.571323991	7.05426779	NaN	NaN	NaN	NaN	5.838742098	8.186231541
Q9P0S9	TMEM14C	>sp|Q9P0S9|TM14C_HUMAN Transmembrane protein 14C OS=Homo sapiens OX=9606 GN=TMEM14C PE=1 SV=1	13	97.1	10.69077199	10.68672011	10.79965889	10.46704291	11.35454614	10.87561663	11.78848357	10.81855302	11.03830951	10.83714591	10.66668734	10.74277909	10.72268133	10.84874184	11.17783816	11.2279483	11.30033049	10.47510516	10.66474804	10.81774048	10.98125561	10.58744792	10.74386182	10.450216	10.16863172	10.71539701	11.03972064	10.57398492	10.94315589	11.28384164	11.03268695	11.13982361	10.8409113	11.07822819	10.98177029	10.48476022	10.38932398	11.2535952	11.02947377	11.07409539	11.18653805	10.805918	10.70624695	11.05133625	11.02744591	10.56782718	10.36116391	10.29164414	10.17164273	10.35135041	10.24759495	10.14804346	9.720615535	10.6889023	10.45182334	10.71894702	10.65473566	10.08559629	10.25871137	10.22756586	10.23073672	9.499388268	NaN	8.033343851	NaN	11.17325029	11.87594269
Q9P0T7	TMEM9	>sp|Q9P0T7|TMEM9_HUMAN Proton-transporting V-type ATPase complex assembly regulator TMEM9 OS=Homo sapiens OX=9606 GN=TMEM9 PE=1 SV=1	2	65.7	5.788452971	5.690375727	3.898259366	5.956189576	NaN	5.955148625	NaN	5.43941597	3.296766407	NaN	5.059116506	NaN	NaN	6.640261377	6.334527538	NaN	NaN	NaN	6.22176499	NaN	NaN	6.352858935	NaN	6.159312879	5.304715334	5.520489439	6.465879608	6.217534291	NaN	NaN	4.358485409	6.311805816	5.748571437	NaN	NaN	3.786437152	6.152221856	NaN	5.718038951	5.790021796	6.347006406	NaN	NaN	5.2776322	6.07293547	5.036873858	6.628773471	6.366887791	5.750862033	6.12118837	5.555008223	5.885562795	6.72819041	7.484180496	5.900575534	6.891867029	5.960029957	6.023901527	6.179552423	4.982951026	6.373854975	NaN	NaN	NaN	NaN	NaN	NaN
Q9P0U1	TOMM7	>sp|Q9P0U1|TOM7_HUMAN Mitochondrial import receptor subunit TOM7 homolog OS=Homo sapiens OX=9606 GN=TOMM7 PE=1 SV=1	7	94.3	9.148619871	9.119697103	8.506741465	8.752424035	9.001808124	8.225317925	9.721104197	8.993383987	8.687881391	9.544793853	9.524748537	9.4134664	9.220601954	9.679558595	9.697092389	10.67738835	10.36487565	8.944801588	9.184313769	9.864850468	9.732151999	8.826148111	8.992453303	8.285611617	8.779269092	8.891220226	9.459632605	8.963909518	9.674883287	9.633702237	9.623229579	9.577186541	9.464717488	9.343438132	9.288824545	9.103491922	8.747784155	9.351080764	9.36107621	9.596311253	10.00110302	9.675484494	9.056051885	9.359355068	9.650807328	9.179337378	8.907627227	8.736776504	8.85926434	8.779091813	8.573788392	8.173202704	8.230059294	9.350250488	8.678437666	9.370274872	9.130260255	8.784828913	8.735229073	8.51264029	8.392505052	NaN	NaN	NaN	NaN	8.402109339	9.225135343
Q9P0U3	SENP1	>sp|Q9P0U3|SENP1_HUMAN Sentrin-specific protease 1 OS=Homo sapiens OX=9606 GN=SENP1 PE=1 SV=2	4	78.6	6.685618556	7.249873551	7.597499181	7.831427578	5.974920949	7.293536057	5.803501102	6.612914717	6.538194025	5.141877628	7.230048296	7.063767334	NaN	5.921112528	NaN	NaN	NaN	6.573302784	6.556426651	NaN	7.252847594	NaN	4.894574389	7.333057736	7.642620468	6.751793595	3.631646015	6.879381232	6.777767901	NaN	7.804242809	4.709990169	NaN	NaN	7.133655711	6.894949747	6.403344566	7.345285173	6.162511036	6.167986028	5.858440649	6.991960412	6.002724898	NaN	NaN	6.04435276	7.035091387	6.711129196	7.094685484	6.671261596	7.065647533	7.356465941	6.979764292	7.874503201	6.609496761	8.442356595	6.70792327	6.607989109	6.796174706	6.947230713	7.058884718	NaN	NaN	NaN	NaN	6.09395587	6.913394743
Q9P0U4	CXXC1	>sp|Q9P0U4|CXXC1_HUMAN CXXC-type zinc finger protein 1 OS=Homo sapiens OX=9606 GN=CXXC1 PE=1 SV=2	6	82.9	6.475463864	7.776999807	6.742155421	6.310363987	NaN	6.036889952	4.751930449	6.408212718	6.252224801	7.306575183	6.393856649	6.979038294	6.065562242	7.438913653	6.343338228	5.718183958	NaN	6.172297022	6.44814946	NaN	NaN	6.820229808	6.763221284	6.333714153	6.594013928	6.478496604	6.709701013	6.432386298	6.176229467	NaN	6.99337578	6.267310202	6.649221854	7.109886435	NaN	4.985582785	5.477692934	7.080219474	NaN	6.939212511	6.283861985	7.107519289	6.195480798	5.051801884	NaN	6.73284779	6.853250819	6.574739605	6.514096754	7.121548378	5.273461264	5.327791915	7.045446561	8.73781126	7.529558282	6.71700435	6.555416356	6.285990685	6.580136746	6.021309578	6.139941459	NaN	NaN	NaN	NaN	5.772821167	6.092863093
Q9P0V3	SH3BP4	>sp|Q9P0V3|SH3B4_HUMAN SH3 domain-binding protein 4 OS=Homo sapiens OX=9606 GN=SH3BP4 PE=1 SV=1	21	94.3	9.469903784	10.0170986	9.276407574	9.100038601	9.927691441	9.259819969	9.548308299	8.950350406	9.049600479	9.953108704	9.639804042	9.728235674	9.388122685	9.685443906	9.346404708	9.60800028	10.19675174	9.547516951	9.385106297	9.804809694	10.01168486	9.526961947	9.334507625	9.103874136	9.018438766	8.829611065	9.692824371	9.666237875	9.70830573	9.610985949	9.487786807	9.671243236	9.726587174	9.817956977	9.934494632	9.523632781	9.374001891	9.947903531	9.525740154	9.756857511	9.844541328	9.787147219	9.802712873	9.867925338	10.11766339	9.733920009	9.303898475	9.440201568	9.291504188	9.476609758	9.549429114	9.291704272	8.874548978	9.023423918	9.33184813	9.246866842	9.427588813	9.468468058	9.68502485	8.963689166	9.232362662	NaN	NaN	NaN	NaN	8.241098546	8.766846216
Q9P0V9	SEPTIN10	>sp|Q9P0V9|SEP10_HUMAN Septin-10 OS=Homo sapiens OX=9606 GN=SEPTIN10 PE=1 SV=2	23	97.1	11.29569767	11.48180079	10.84698468	10.7902757	11.36914575	10.88046783	10.53508727	10.59435365	10.94445274	11.7570062	11.57854914	11.61130898	11.45307818	11.28224614	11.22388799	11.52637184	11.61648827	11.22146174	11.25985976	11.51306781	11.02418382	11.19750093	11.33813449	10.90914231	10.80615487	10.90342422	11.19774568	11.68189723	11.70346471	11.42240013	11.35462295	11.37780243	11.45581972	11.1095302	11.68440781	11.18974238	11.39516108	11.67127942	11.31633637	11.2109788	11.65759202	11.38838904	11.34027079	11.4598762	11.71369391	11.35654412	10.84637904	10.83699832	10.78899785	10.84370094	10.64494579	10.68604212	10.95944901	11.22618682	11.95181944	11.11723106	10.87156698	10.70135776	10.88874306	10.91610679	11.20127277	NaN	10.77644056	10.87727346	NaN	13.44022603	13.16970515
Q9P0W2	HMG20B	>sp|Q9P0W2|HM20B_HUMAN SWI/SNF-related matrix-associated actin-dependent regulator of chromatin subfamily E member 1-related OS=Homo sapiens OX=9606 GN=HMG20B PE=1 SV=1	4	48.6	6.246336607	NaN	5.168964942	6.285938211	NaN	NaN	NaN	6.785052598	6.732728467	7.069397974	NaN	7.203022483	NaN	NaN	NaN	NaN	NaN	6.063657741	6.269761193	NaN	NaN	NaN	NaN	6.14868914	6.528545442	6.487192966	NaN	NaN	NaN	NaN	NaN	NaN	5.999928539	NaN	NaN	NaN	5.992552795	NaN	6.823274517	6.338114219	NaN	7.826733992	NaN	NaN	7.249146301	NaN	5.960287199	6.190039253	6.230277173	5.87243986	6.07740838	5.390550915	6.283914393	NaN	6.153328282	NaN	6.155566383	5.66717436	6.286337501	5.884822352	6.732029513	NaN	NaN	NaN	NaN	NaN	4.402385226
Q9P107	GMIP	>sp|Q9P107|GMIP_HUMAN GEM-interacting protein OS=Homo sapiens OX=9606 GN=GMIP PE=1 SV=2	10	91.4	6.665510273	6.427622443	6.733379706	6.902531618	7.04782868	6.447062789	6.542774832	6.54897344	5.980209148	6.26753753	6.763785473	6.630852337	6.373030801	6.594575078	6.507704889	6.825883557	7.066000311	6.663132098	6.516184661	NaN	5.089211876	6.497885086	6.231842854	6.622988833	6.789488174	6.472698027	7.174248962	7.195584425	6.774007018	6.778996902	7.178436756	6.325811735	6.362659947	6.505019567	6.562919451	7.163539737	6.991632646	7.606509813	6.478229957	7.428143789	6.175351879	7.139988595	6.889261269	7.325486907	NaN	6.5928481	6.265913015	6.374180904	6.449982597	6.853262052	6.946778513	7.214171021	6.717060324	6.747711231	6.048739459	6.939289554	6.63511539	6.657043299	7.077985114	6.694631858	7.009151006	NaN	NaN	NaN	NaN	5.511430433	7.134880156
Q9P121	NTM	>sp|Q9P121|NTRI_HUMAN Neurotrimin OS=Homo sapiens OX=9606 GN=NTM PE=1 SV=1	5	98.6	8.065405196	6.61863329	8.097886013	8.112692593	7.88223583	9.49012153	8.502582607	8.798919769	9.417183707	7.51859217	7.958097058	6.610030288	8.03692767	8.272655838	7.991345033	7.834691894	7.905945069	8.451278787	7.944785595	7.932102538	7.176489565	6.792483707	7.599729685	8.532232964	8.849414169	8.775945886	7.347277217	7.0538109	7.47299618	7.257076883	7.71982621	7.43465444	6.344607454	7.908144652	7.234096003	7.49516164	7.778865499	7.177741154	7.692957573	7.368589319	NaN	7.453047527	7.559338577	8.048294953	7.240089923	7.733788985	8.105786089	8.240931631	8.386834759	8.713378858	8.492373751	8.235860708	8.082806218	7.174464767	6.717057081	7.554733105	8.550874871	8.073954395	7.954412083	8.614400383	8.326451158	11.33347068	11.65318895	10.88674167	11.27348986	8.907201323	8.112364893
Q9P1F3	ABRACL	>sp|Q9P1F3|ABRAL_HUMAN Costars family protein ABRACL OS=Homo sapiens OX=9606 GN=ABRACL PE=1 SV=1	4	94.3	7.511573507	6.968182672	8.527713471	8.776145444	7.733327154	8.628657903	7.106296314	8.273818075	7.968213001	7.189605912	7.91187525	7.58730621	6.022364257	7.416824582	7.630468332	8.654565015	7.03248686	8.5912952	8.416850991	6.671543874	6.519467091	6.226330751	6.865225803	8.526877319	8.07101236	8.068540821	8.318799023	6.723554295	6.53366397	7.48780827	7.577421797	7.068332522	6.836172991	6.110987418	7.104028882	7.797974632	7.328744767	6.828868832	7.074005208	7.521292034	6.581037797	7.524636642	8.141758847	7.417857149	6.919756338	7.588823385	8.385012004	8.134883758	7.535099849	7.723084487	7.882948878	7.863971943	6.987015354	7.253754162	7.283957194	7.408353455	6.891208542	8.08331457	7.489080366	7.268914589	7.835955071	NaN	NaN	NaN	NaN	7.000645307	8.093892702
Q9P1Q0	VPS54	>sp|Q9P1Q0|VPS54_HUMAN Vacuolar protein sorting-associated protein 54 OS=Homo sapiens OX=9606 GN=VPS54 PE=1 SV=2	9	92.9	6.79040104	7.195699307	6.55643051	6.844539604	7.194893439	6.945000903	6.366761222	6.856555943	6.216469679	6.882734273	7.890386937	6.554902397	6.531370275	6.429377751	6.274652708	7.058277337	6.670164137	6.908680947	6.676636447	7.72199532	NaN	6.784352083	6.85082922	6.425344874	6.908136038	6.79074213	6.69508712	7.280241635	7.045227067	7.386519177	7.054698704	6.673368389	7.137476663	7.490352934	7.239427362	6.905624064	7.01023066	7.448493437	5.630476998	7.019217421	6.527504687	6.984275982	6.557525987	6.819515767	7.252612454	6.9673984	6.487442259	5.993403424	5.870828534	6.646584967	6.494587306	6.525033975	6.418516123	6.533720283	6.704364786	7.057229258	6.587795368	6.306786814	6.414490921	6.302919864	6.45491536	NaN	NaN	NaN	NaN	6.982315513	7.761578825
Q9P1T7	MDFIC	>sp|Q9P1T7|MDFIC_HUMAN MyoD family inhibitor domain-containing protein OS=Homo sapiens OX=9606 GN=MDFIC PE=1 SV=2	7	92.9	6.40361076	6.724850942	6.974282063	6.694547802	4.205685879	6.289072577	6.571270053	6.764471137	6.929369941	7.039022777	7.171304178	5.798787203	5.885092613	6.424890671	6.906913251	6.71236421	7.227867382	6.7599413	6.672744075	6.138372587	6.319422541	5.707863991	6.651818027	6.595433922	6.887406105	6.607341151	6.543179476	6.74953169	5.885995972	6.558373298	6.731148712	6.418447279	6.514106268	6.599266241	6.358228099	6.533380354	6.672197309	6.203843835	6.067078157	6.245587377	5.558913341	6.043054159	6.032132854	6.57959504	4.186617691	6.090273172	6.546835481	6.63423542	7.058447786	6.330682091	7.304788293	7.280520315	6.701624166	4.760345449	6.665879436	5.380705855	6.832799349	6.943781799	6.810592128	7.007874538	6.717906373	NaN	NaN	NaN	NaN	NaN	5.707403686
Q9P1U0	POLR1H	>sp|Q9P1U0|RPA12_HUMAN DNA-directed RNA polymerase I subunit RPA12 OS=Homo sapiens OX=9606 GN=POLR1H PE=1 SV=1	1	62.9	6.190321684	NaN	6.751498907	6.449718938	NaN	6.837077652	NaN	7.184799844	6.029672259	NaN	NaN	NaN	3.828333118	6.274163705	NaN	4.425663602	NaN	6.866099035	5.088969513	6.526023126	NaN	4.336672309	NaN	6.753481196	5.440314124	6.22563154	NaN	NaN	6.107223941	6.105665418	NaN	NaN	5.374743408	NaN	NaN	6.10134705	5.202332958	NaN	5.635773686	NaN	NaN	6.287157455	5.729473251	5.647978429	NaN	7.333818137	7.376707933	7.201909127	7.202886517	6.751940355	6.76169893	6.807134473	6.365491722	5.157550635	6.52836802	NaN	6.954861453	6.637240432	6.664063437	6.095722323	6.86506671	NaN	NaN	NaN	NaN	5.668621552	NaN
Q9P1Y6	PHRF1	>sp|Q9P1Y6|PHRF1_HUMAN PHD and RING finger domain-containing protein 1 OS=Homo sapiens OX=9606 GN=PHRF1 PE=1 SV=3	5	91.4	7.092007691	7.391104189	7.178193881	7.326519048	5.738796735	7.10357708	6.03915635	7.11699336	7.663924285	7.475575987	7.331403697	7.59316085	7.020442016	6.94512507	6.852071207	NaN	8.384035911	7.294657345	7.272973849	7.233801773	5.63661566	7.269217871	7.396901839	7.356292643	7.454292892	7.719505492	6.361745034	7.098520481	7.112155189	7.630342789	6.664898503	6.511332461	6.025583995	7.169576102	6.642772044	7.03638929	7.234551268	7.312125427	7.122161939	6.796356236	6.138827683	7.21502902	6.896776954	7.064774994	NaN	6.551990527	6.938456568	7.049711144	7.175926848	7.013387936	7.385527779	7.181129807	7.0844764	7.371449374	7.026028797	7.594696028	7.284037142	7.18539541	7.372670609	7.089708764	7.369922641	NaN	NaN	NaN	NaN	6.893966467	7.992437484
Q9P1Z0	ZBTB4	>sp|Q9P1Z0|ZBTB4_HUMAN Zinc finger and BTB domain-containing protein 4 OS=Homo sapiens OX=9606 GN=ZBTB4 PE=1 SV=3	1	50	6.900544624	NaN	6.665300348	NaN	5.993199713	6.670565166	6.607696261	7.007910286	7.041707439	NaN	NaN	7.904153982	NaN	NaN	6.26809748	NaN	NaN	5.360772085	6.610960725	NaN	NaN	NaN	NaN	7.126272954	NaN	7.112645193	NaN	NaN	NaN	NaN	7.842777511	6.494381242	NaN	6.534572307	NaN	NaN	7.393316738	NaN	NaN	NaN	NaN	NaN	NaN	7.215816615	NaN	5.726834206	6.879275772	NaN	NaN	5.985418967	7.479093419	6.268152606	6.63482711	NaN	7.291200215	7.73507275	5.857771564	6.341033777	6.36898822	NaN	6.097408332	NaN	NaN	NaN	NaN	8.690176203	9.122678096
Q9P1Z2	CALCOCO1	>sp|Q9P1Z2|CACO1_HUMAN Calcium-binding and coiled-coil domain-containing protein 1 OS=Homo sapiens OX=9606 GN=CALCOCO1 PE=1 SV=2	13	94.3	8.579094281	8.085489803	8.052849103	8.11455033	9.226698233	7.826536171	8.987988918	8.458338771	7.815979817	8.277754208	8.361043538	8.830660169	8.781909053	9.123336493	8.933994044	9.232030445	9.153772501	8.29926728	8.541920907	9.681903337	9.452335892	8.912310376	8.60755653	8.323007192	8.095343094	7.897581082	8.687284475	7.619024041	8.505638219	9.190460104	8.751255144	8.986776634	8.513458105	9.129117118	9.082017603	8.628773359	8.236251761	8.767183967	8.40628326	8.425829917	8.615971939	8.835774795	8.423879793	8.693403898	9.054449975	8.580557613	8.302385961	8.565271553	8.141006338	8.245992045	8.509663029	8.212336074	8.35245016	8.928655624	8.51292295	8.521182507	8.070548952	8.312500363	8.33301309	7.751973341	7.899542334	NaN	NaN	NaN	NaN	9.794489244	9.158450826
Q9P206	NHSL3	>sp|Q9P206|NHSL3_HUMAN NHS-like protein 3 OS=Homo sapiens OX=9606 GN=NHSL3 PE=1 SV=2	9	95.7	7.662024644	7.65651608	7.692511322	7.779007225	7.530673633	7.838155205	7.564156237	7.706359529	7.882050981	7.71271202	7.899211602	7.505415312	7.555690525	7.708770588	7.538404464	7.92156903	7.565184261	7.32291865	7.287711393	7.335841056	7.19751278	7.02825244	7.753860234	7.606373244	7.836856691	7.330607148	7.12929481	7.04929436	7.044784811	7.48466816	7.417593347	7.435808981	7.185295132	7.800221262	NaN	6.857301634	7.393031515	7.492411649	7.787180406	7.218788031	6.924492226	7.293799275	7.336448128	7.308679266	7.445722272	7.097605081	7.007066288	7.622694211	7.893694994	7.652990339	7.262527742	7.597874788	7.322293202	8.959582637	7.847306862	7.571726146	7.578741105	7.624285549	7.333616167	7.936533886	7.833199236	NaN	13.39921429	12.73981583	NaN	5.699241057	7.516213642
Q9P212	PLCE1	>sp|Q9P212|PLCE1_HUMAN 1-phosphatidylinositol 4,5-bisphosphate phosphodiesterase epsilon-1 OS=Homo sapiens OX=9606 GN=PLCE1 PE=1 SV=3	8	30	6.258727387	NaN	NaN	NaN	6.201166112	5.742306352	7.471352971	NaN	NaN	NaN	NaN	NaN	NaN	NaN	NaN	NaN	NaN	5.889984311	NaN	NaN	NaN	NaN	NaN	NaN	NaN	6.047543153	NaN	NaN	NaN	6.422482262	NaN	NaN	NaN	6.411036499	NaN	NaN	6.066321466	NaN	NaN	NaN	6.402484507	4.570793554	NaN	NaN	NaN	7.097573416	NaN	NaN	6.203445241	6.328690813	6.072770321	5.911193004	6.286139351	NaN	NaN	NaN	NaN	NaN	NaN	5.746007736	NaN	NaN	NaN	NaN	NaN	6.439539239	8.3721546
Q9P215	POGK	>sp|Q9P215|POGK_HUMAN Pogo transposable element with KRAB domain OS=Homo sapiens OX=9606 GN=POGK PE=1 SV=2	3	58.6	5.534481352	NaN	6.027027033	6.273825188	NaN	4.756016184	NaN	6.009071196	5.382141259	NaN	NaN	NaN	NaN	NaN	NaN	NaN	NaN	5.301653597	NaN	NaN	NaN	4.572698955	NaN	3.871046609	5.903603682	5.348650631	5.308925436	NaN	5.795447369	NaN	NaN	NaN	6.262545233	NaN	4.827488276	4.36129392	5.762879867	NaN	NaN	3.538594509	NaN	4.01472491	5.391974858	NaN	NaN	6.085493693	5.365867591	6.318697536	5.837295884	5.789024129	5.977560048	6.245817428	5.020783814	5.254321794	5.192636565	4.983858987	5.805659947	6.284957783	6.813633447	6.255722179	5.582354378	NaN	NaN	NaN	NaN	5.426502663	5.990391305
Q9P227	ARHGAP23	>sp|Q9P227|RHG23_HUMAN Rho GTPase-activating protein 23 OS=Homo sapiens OX=9606 GN=ARHGAP23 PE=1 SV=2	9	81.4	6.16325701	7.194221963	5.243366065	6.66070212	7.02127111	5.609550416	6.227575257	5.894688912	5.18306272	5.890307794	6.408162174	6.809760084	7.150467968	6.377016929	6.795275437	7.78849203	NaN	5.629178053	NaN	NaN	NaN	5.658953766	5.752973378	6.526829333	5.984786192	5.722580029	6.839123613	NaN	NaN	NaN	NaN	6.480880533	6.153660879	6.613480255	5.966862557	5.78878543	5.74400847	NaN	5.108402578	5.973737562	7.292504753	6.19028376	5.822909397	6.110128816	7.883375568	5.821798404	6.122592478	6.123690124	5.750330697	5.961029053	5.133657748	5.536959071	5.286198869	6.410689165	6.304576229	6.126533393	6.187819158	6.108723046	5.664774077	5.900433928	5.143691958	NaN	NaN	NaN	NaN	7.316549333	7.114523007
Q9P232	CNTN3	>sp|Q9P232|CNTN3_HUMAN Contactin-3 OS=Homo sapiens OX=9606 GN=CNTN3 PE=1 SV=3	1	48.6	8.311912861	10.55494817	4.823564136	6.829939373	NaN	6.447304735	7.829123546	7.780783037	NaN	NaN	NaN	NaN	11.00707964	NaN	NaN	NaN	11.33818605	NaN	NaN	NaN	NaN	NaN	NaN	7.863880754	7.466928561	6.6917465	NaN	NaN	NaN	11.85457937	NaN	NaN	NaN	NaN	NaN	NaN	NaN	NaN	NaN	NaN	11.38286067	10.87653568	10.15594956	10.9567683	12.39719596	NaN	6.562306484	5.774667537	6.404218537	6.031549943	5.383202106	5.82438826	6.266652593	NaN	NaN	NaN	6.222379695	NaN	6.68728565	7.539308166	6.2496278	NaN	11.58302479	10.09673815	11.94295122	NaN	NaN
Q9P241	ATP10D	>sp|Q9P241|AT10D_HUMAN Phospholipid-transporting ATPase VD OS=Homo sapiens OX=9606 GN=ATP10D PE=1 SV=3	4	48.6	5.734569727	NaN	4.986126134	5.628748667	NaN	5.984369345	5.409284748	NaN	5.883781626	NaN	6.817560552	NaN	6.198579179	NaN	NaN	NaN	NaN	NaN	NaN	NaN	7.865962592	5.188948567	NaN	5.642794845	6.145288337	6.33331193	NaN	NaN	NaN	NaN	NaN	5.876089535	5.849442613	4.405793158	NaN	NaN	NaN	NaN	NaN	5.520900501	6.729049465	4.100963844	NaN	NaN	NaN	NaN	5.959824838	5.617345719	4.925903359	5.606678446	5.738938846	5.558213757	5.74455343	NaN	6.293551914	NaN	6.419825968	4.991927811	6.002564045	6.408452326	5.622969178	NaN	NaN	NaN	NaN	NaN	NaN
Q9P246	STIM2	>sp|Q9P246|STIM2_HUMAN Stromal interaction molecule 2 OS=Homo sapiens OX=9606 GN=STIM2 PE=1 SV=2	4	52.9	5.855526235	NaN	NaN	5.805731279	6.284745466	NaN	NaN	NaN	3.397716147	NaN	NaN	NaN	NaN	3.525721279	6.156857383	NaN	NaN	6.524093778	NaN	NaN	NaN	NaN	4.765768361	NaN	NaN	4.814650914	5.412852526	6.159291781	NaN	6.532469245	6.814293483	NaN	6.00187889	NaN	NaN	NaN	5.763075363	NaN	5.655347177	NaN	NaN	6.547756507	5.658664656	NaN	6.665960735	NaN	5.795249472	6.241515967	5.016459935	6.189741025	5.231708845	5.433246934	6.679487402	NaN	5.745346888	NaN	5.864360638	6.62193303	6.246585352	6.474709551	5.485441175	NaN	NaN	NaN	NaN	6.770167433	7.040726168
Q9P253	VPS18	>sp|Q9P253|VPS18_HUMAN Vacuolar protein sorting-associated protein 18 homolog OS=Homo sapiens OX=9606 GN=VPS18 PE=1 SV=2	22	95.7	9.985611199	9.940978003	9.802778042	10.14008567	9.742836437	10.05269623	9.654640617	9.961816883	9.911727985	9.676029047	9.67021796	9.940987946	9.875071463	9.98833251	10.13793657	9.774599478	9.497543428	10.06234841	9.975211417	9.62187134	9.789791618	10.04766013	9.810822148	9.908437518	10.12420226	9.904437736	9.914412415	9.371039052	9.873617772	10.05102585	9.785276247	10.31017882	10.05953063	9.950885477	10.01234611	10.02878594	10.01590093	10.07765253	10.05173269	10.05861888	10.07033996	9.951587539	10.16372322	9.924545596	9.97392898	10.17495189	10.16909405	10.35056304	10.22943861	9.9412186	9.994249321	10.01884283	10.12292339	10.11985079	9.847537315	10.03628347	10.17506995	10.03967094	9.961969541	10.10532668	10.13778386	NaN	NaN	10.21201094	NaN	10.24688322	10.19233391
Q9P258	RCC2	>sp|Q9P258|RCC2_HUMAN Protein RCC2 OS=Homo sapiens OX=9606 GN=RCC2 PE=1 SV=2	16	97.1	9.876471602	10.11170847	10.26536624	10.17164594	9.336448672	10.89938606	9.707443709	10.01655974	10.27129403	9.598011142	9.458018418	9.598743596	9.715422565	9.825515604	9.59607041	9.369435071	10.0397198	9.88844292	9.909458876	9.516419016	9.792133553	9.862672541	9.287005652	10.30365186	9.936370964	10.03011243	9.873790847	9.973062845	9.467613385	9.522135859	10.24139318	9.761059643	9.560036449	9.731774463	9.754721676	9.766983468	9.580927654	9.821213921	9.653487906	9.638526286	10.33079901	9.989391641	9.792238032	9.931083111	10.01802627	9.703694401	10.02921847	10.04466927	10.05176754	9.69812928	10.02639731	9.973697366	9.891426433	10.73238131	10.53891747	11.12267983	10.09537046	9.498025623	9.952713613	9.757087813	10.43463344	8.8228918	NaN	9.835296487	NaN	9.653944641	9.700094547
Q9P260	RELCH	>sp|Q9P260|RELCH_HUMAN RAB11-binding protein RELCH OS=Homo sapiens OX=9606 GN=RELCH PE=1 SV=2	26	95.7	8.775467377	8.682263391	8.488989076	8.622865541	9.058237694	8.61332467	8.818099598	8.646255676	8.691504569	8.885741517	8.610691906	8.397990787	8.708437615	8.686176803	8.614713887	9.187949003	9.028204543	8.668854803	8.856094928	8.728702562	9.192622269	9.022154941	8.786072263	8.788406896	8.743176464	8.571303157	8.891815495	8.804138704	8.31407453	8.773535048	8.811465441	8.926212281	8.560021634	9.015271264	8.483831519	8.831314976	8.67950222	8.589035143	8.794091077	8.526100996	8.514798435	8.511766646	8.403039077	8.571392394	8.584383032	8.623489932	8.646751177	8.712402731	8.677206164	8.91778343	8.620288634	8.746493717	8.970321579	8.86602053	8.928906778	8.906286191	8.739877416	8.445891341	8.486462872	8.600633897	8.683240303	9.841145173	NaN	NaN	NaN	9.46418127	9.40571189
Q9P265	DIP2B	>sp|Q9P265|DIP2B_HUMAN Disco-interacting protein 2 homolog B OS=Homo sapiens OX=9606 GN=DIP2B PE=1 SV=3	33	94.3	9.429924593	9.481124513	9.654657332	9.548899263	9.229777586	9.746770468	9.538135873	9.412517129	9.651620104	9.444066141	9.139637688	9.281512253	9.268337678	9.371835125	9.580277087	9.330574051	9.495552534	9.08944644	9.020172386	9.289654061	9.533999794	9.104993308	8.994545591	9.415975875	9.369069585	9.503290395	9.053232706	9.293307457	9.276507962	9.468755156	9.362753841	9.247439942	9.450536074	9.588796056	9.75666341	9.374107391	9.395350038	9.776264844	9.337564332	9.426576753	9.690227259	9.287315584	9.552449822	9.596068135	9.587123162	9.531961318	9.467601446	9.430411203	9.330417448	9.198697419	9.426843524	9.241955664	9.243789076	9.917835683	9.736134541	10.03543158	9.307261689	9.344344134	9.416365626	9.393521912	9.279040625	NaN	NaN	NaN	NaN	9.911259213	9.897914495
Q9P266	JCAD	>sp|Q9P266|JCAD_HUMAN Junctional cadherin 5-associated protein OS=Homo sapiens OX=9606 GN=JCAD PE=1 SV=3	12	94.3	7.992424337	8.026091967	8.21619478	8.156618099	8.413077544	7.413284577	6.71138246	7.848010149	7.593359776	7.837031345	7.615814939	7.825976986	7.722715617	7.9172037	7.391476592	8.057337687	7.933705781	7.783593882	8.209715722	8.145982662	8.012571858	8.598137485	8.298591501	7.92846705	8.053460266	8.347530134	8.141731099	8.412702796	7.60993214	6.713158047	7.932614144	7.959007875	7.678949738	8.156891475	8.150307277	8.14014966	7.532322154	8.219493815	8.111707835	7.710530473	7.229310248	7.86868797	8.154944161	7.958909759	7.343631548	7.877419604	8.038391399	7.752118755	7.964999148	8.082731192	8.00487143	8.02156595	7.976051958	7.54314218	7.957514176	7.438630959	8.117931887	8.055441489	8.116649504	7.663275888	8.337472731	NaN	NaN	NaN	NaN	9.780004129	9.680375299
Q9P270	SLAIN2	>sp|Q9P270|SLAI2_HUMAN SLAIN motif-containing protein 2 OS=Homo sapiens OX=9606 GN=SLAIN2 PE=1 SV=2	13	94.3	8.691342159	8.825774015	9.327990044	9.15366428	8.218220878	8.968511063	8.565762776	8.864133518	9.024345834	8.19006865	8.630986942	8.730321799	8.385290653	8.216092326	8.246418781	8.671685856	8.380556449	8.970276723	8.767850444	8.201901202	8.724076426	8.565863743	8.572433666	9.42347809	9.743158381	9.132716223	8.029303742	8.653365225	8.714968122	8.341650747	8.883759257	8.086187097	8.354144573	8.579801943	7.858356224	8.35782393	8.743351534	8.623200437	8.071752686	7.967057704	8.134407988	8.526696708	8.621391478	8.68938476	8.003328322	8.028235744	8.995096103	8.835547371	8.897382954	8.67965942	8.690650775	8.669661802	8.62541812	8.574083122	9.477025605	9.354060344	8.857848432	8.812321673	8.779969274	9.038936232	9.215787589	NaN	NaN	NaN	NaN	9.213635123	8.94652715
Q9P273	TENM3	>sp|Q9P273|TEN3_HUMAN Teneurin-3 OS=Homo sapiens OX=9606 GN=TENM3 PE=1 SV=3	2	45.7	5.464684172	NaN	4.300420014	5.650691102	6.669635637	4.588600846	5.922979576	NaN	NaN	NaN	NaN	4.702095093	6.077673879	NaN	5.894393427	NaN	NaN	NaN	NaN	NaN	NaN	6.630867331	NaN	NaN	2.62688507	NaN	6.488745442	NaN	5.758180712	NaN	NaN	NaN	NaN	NaN	5.755554692	5.74162416	5.619976115	NaN	NaN	4.439063478	NaN	NaN	6.507912808	6.806709204	NaN	6.312747543	5.44903199	4.917486446	4.745958616	5.277559416	6.067182401	5.224770111	6.008571213	NaN	NaN	4.829350727	5.187518507	4.872536521	5.425631079	4.771705662	NaN	NaN	NaN	NaN	NaN	NaN	NaN
Q9P275	USP36	>sp|Q9P275|UBP36_HUMAN Ubiquitin carboxyl-terminal hydrolase 36 OS=Homo sapiens OX=9606 GN=USP36 PE=1 SV=4	9	75.7	5.842576297	5.764467189	6.178591609	6.833262076	NaN	6.305513919	7.625386904	5.611305826	5.10308879	3.366162105	6.456099816	6.532548908	5.435170326	5.90240833	5.2327371	NaN	NaN	5.513483406	5.584095218	NaN	NaN	5.19936337	NaN	5.696232769	6.269329606	6.360539963	5.311420582	NaN	6.357791452	5.773797105	6.907462015	NaN	6.465501639	4.452972271	NaN	NaN	6.661211934	5.422629954	5.64112191	4.004352157	NaN	5.661898	5.536289197	NaN	NaN	5.031395974	6.342648744	5.682637498	6.138843615	6.283586633	5.935077711	5.936250085	6.230770286	6.145883338	5.859187548	5.834596328	5.785224455	6.093296499	5.230148297	5.963684492	6.917443378	NaN	NaN	NaN	NaN	5.634180571	5.622366236
Q9P287	BCCIP	>sp|Q9P287|BCCIP_HUMAN BRCA2 and CDKN1A-interacting protein OS=Homo sapiens OX=9606 GN=BCCIP PE=1 SV=1	11	97.1	8.613827184	8.384148586	8.934497241	8.596319444	7.279503891	8.968628829	9.286674929	9.097162357	8.548088243	8.207308701	8.753675216	8.46401645	8.608744937	8.552681761	8.814342091	7.605167052	8.577736066	8.800411862	8.26555782	7.649449052	7.608651439	8.109329809	8.409350663	8.807552443	9.059066982	8.495279505	7.82567184	8.650710602	8.419644816	7.643225137	8.469305952	7.812580109	8.179927612	7.848200558	8.540563931	8.498289123	8.884743276	8.3062453	8.400895328	8.280544527	8.321518856	8.497062657	8.434740583	8.461778179	8.480062161	8.55009691	9.117209656	9.152454598	9.212026236	9.182875621	8.992969963	8.89294158	9.413418751	9.862742339	8.978677907	9.649942033	8.982349027	8.793752425	8.876668318	8.992458231	9.115934725	NaN	NaN	8.714254952	8.963786869	8.159059678	8.317008856
Q9P289	STK26	>sp|Q9P289|STK26_HUMAN Serine/threonine-protein kinase 26 OS=Homo sapiens OX=9606 GN=STK26 PE=1 SV=2	5	100	8.878134724	8.467235621	8.782465382	7.580168842	8.073999163	7.27615636	9.386037974	8.696241897	7.865302369	7.972931421	7.939777101	7.464061709	8.720955623	8.503320728	8.659251858	8.086104956	8.956591249	7.367978834	7.701786587	9.161631826	8.783600976	8.520240036	8.43854213	8.970660979	8.638456243	8.101032957	8.175261411	8.799795531	8.345414045	8.905126856	8.898313069	8.824458089	7.572945465	8.954612204	9.772710541	8.051471008	8.649306838	8.836660446	8.859336293	8.681929066	8.918448646	8.398367419	7.943928332	9.148067514	9.396393773	8.049713968	8.439159125	8.359041193	8.193690783	8.469890437	7.994943803	7.816693461	8.694865616	10.69846178	10.0471061	10.73496374	7.859076429	8.339008342	8.927235517	9.41780205	8.974214658	11.74505396	11.50252337	10.79415257	11.68232062	11.35040468	11.06310439
Q9P291	ARMCX1	>sp|Q9P291|ARMX1_HUMAN Armadillo repeat-containing X-linked protein 1 OS=Homo sapiens OX=9606 GN=ARMCX1 PE=1 SV=1	13	95.7	9.737684676	9.566402499	10.20479365	10.18412335	9.52348335	9.78364913	9.787941905	9.866955803	10.10927672	9.144303023	9.367559525	9.556190752	9.842762072	10.06261044	9.842939272	9.010605104	9.208252371	9.648505705	9.732615241	9.754851322	9.266181893	9.311156679	9.496245124	9.795828321	10.15197019	9.85042389	9.408031139	9.152485235	9.271274509	9.807015929	9.89270354	9.654511151	9.890187169	9.614780264	9.867505082	9.85611146	9.958537671	9.946415777	9.645292534	9.536464224	9.5623653	9.68291906	9.662668701	9.577670959	9.499039666	9.618673725	9.873738006	10.15390684	9.69712188	10.10945336	9.891707232	9.771995043	10.07416482	9.443647638	9.557319604	9.644060463	9.776148758	9.76330508	9.828559842	10.10695951	9.882171915	NaN	NaN	10.04576649	NaN	10.21157762	10.63714368
Q9P299	COPZ2	>sp|Q9P299|COPZ2_HUMAN Coatomer subunit zeta-2 OS=Homo sapiens OX=9606 GN=COPZ2 PE=1 SV=1	7	94.3	7.779161223	7.111353642	7.592777171	7.279301682	8.781819528	7.065048582	8.419279743	5.890118965	7.603318572	8.272825529	7.997483592	8.668279289	8.464203959	7.640215143	8.778343778	8.365584764	8.177623161	7.293859741	7.695542558	8.673402789	8.482612265	8.033784419	8.393826804	7.333653834	7.188597297	7.793328849	8.28160309	7.932165902	8.063101754	8.706393995	8.193524458	8.607426607	8.390302279	8.296193526	8.315007865	8.110813668	8.413527346	8.277983442	8.15966196	7.603516102	8.528782924	8.285745367	8.0696797	8.068448321	8.074857978	7.905620943	7.383480051	7.35580891	7.309486623	6.382145349	6.588200394	7.133626709	7.005104862	7.059308974	6.938791884	6.54642244	7.075140763	7.175721463	7.065029511	7.057123962	6.97651448	NaN	NaN	NaN	NaN	9.114286289	8.162888532
Q9P2A4	ABI3	>sp|Q9P2A4|ABI3_HUMAN ABI gene family member 3 OS=Homo sapiens OX=9606 GN=ABI3 PE=1 SV=2	5	62.9	7.545643652	NaN	6.417083115	7.638642834	7.953857454	7.220062535	NaN	7.051728879	NaN	NaN	8.433021727	NaN	NaN	NaN	6.519396781	8.759197593	8.608098672	8.197996977	7.529249666	NaN	NaN	5.781621354	NaN	7.047019041	6.887062721	7.009012062	8.503997957	NaN	NaN	6.901592067	NaN	NaN	NaN	8.976913592	NaN	7.281223291	NaN	NaN	5.04709395	7.54369279	7.859003894	7.482381463	8.665109038	8.197681945	NaN	8.900155744	7.722482264	7.228343849	6.156678271	7.281269852	7.259929561	7.249477349	6.516726181	7.560555113	NaN	NaN	5.218001022	7.708743019	7.120573286	NaN	7.875513425	NaN	NaN	NaN	NaN	9.33519024	9.405686575
Q9P2B2	PTGFRN	>sp|Q9P2B2|FPRP_HUMAN Prostaglandin F2 receptor negative regulator OS=Homo sapiens OX=9606 GN=PTGFRN PE=1 SV=2	22	95.7	8.765945513	9.230314265	9.648036598	9.502781798	8.663488614	9.016382398	8.950760114	8.75242475	9.035368648	8.843051161	8.693689002	9.017485201	9.036652888	9.09394459	9.018387995	8.667555324	8.363039764	8.244701062	8.088724035	8.339916722	9.172116764	8.089771307	8.682916489	9.286749792	9.221346535	9.123710487	8.429694696	8.454124302	8.688653172	8.921609615	8.635000329	8.58501226	8.613502287	8.609519869	8.9037982	8.17046271	8.198802164	8.401893277	8.641577065	8.448174167	8.665407162	8.162507809	7.959806889	8.497707385	8.939453134	8.211294209	8.549872309	8.525224474	8.475881213	8.282351215	8.418490387	8.550540957	8.454904193	9.614467785	9.501333422	9.388749271	8.356148481	8.645048404	8.295400415	9.058458521	8.746490949	NaN	NaN	9.272055925	NaN	10.07137234	9.754411681
Q9P2B4	CTTNBP2NL	>sp|Q9P2B4|CT2NL_HUMAN CTTNBP2 N-terminal-like protein OS=Homo sapiens OX=9606 GN=CTTNBP2NL PE=1 SV=2	18	94.3	7.796091402	7.944547378	7.99208605	8.024877063	7.612772342	7.398211871	7.227976491	7.594503095	7.540534608	7.53773301	7.639136318	7.790726622	7.554319509	7.157672595	7.437120121	8.078855728	8.11930655	7.886185155	7.893113279	8.372885646	8.251756735	7.985752924	7.187053591	8.188457398	7.987990826	8.097691874	7.813701255	7.548516211	7.3150839	7.353881912	7.86885561	7.877913069	7.455667861	8.010163547	7.555595631	7.739836428	7.916531988	8.014056748	7.510433878	7.736038723	7.511587028	7.872023078	8.091102014	7.407978255	7.418059893	7.880544058	7.858724622	7.940895137	7.938409544	8.003077784	8.028257162	8.219208411	8.207155857	6.697423643	8.034010532	7.201177482	7.809916171	8.065731997	8.278795256	7.993868362	7.915034313	NaN	NaN	NaN	NaN	7.614371848	8.391506616
Q9P2D0	IBTK	>sp|Q9P2D0|IBTK_HUMAN Inhibitor of Bruton tyrosine kinase OS=Homo sapiens OX=9606 GN=IBTK PE=1 SV=3	7	84.3	5.858469581	5.815663169	5.661312309	5.89614353	NaN	6.038718591	5.618637994	5.631802411	5.993103376	6.384433068	5.837623314	6.148773534	6.670454302	6.435392272	6.928630145	NaN	NaN	6.18323374	5.768815215	NaN	NaN	6.503337835	4.739945691	6.834512425	6.323548087	5.539449813	6.310443872	5.500764943	5.032184153	NaN	5.296537058	6.063568219	6.148510407	5.919987594	NaN	6.306640817	5.424015677	6.257397914	5.908738569	5.288567177	5.285227368	5.310366345	5.000227515	5.481294658	5.054004574	5.865136109	6.090589939	5.319075593	5.934873062	5.310512659	6.047434652	5.607260771	5.793015924	6.827850688	5.454439121	5.661298824	5.645730436	5.77507914	6.018452519	6.28446407	5.764550204	NaN	NaN	NaN	NaN	4.944651301	5.908626805
Q9P2D3	HEATR5B	>sp|Q9P2D3|HTR5B_HUMAN HEAT repeat-containing protein 5B OS=Homo sapiens OX=9606 GN=HEATR5B PE=1 SV=2	28	94.3	7.833392295	7.545522243	7.638165426	7.394180577	7.686624056	7.684567149	7.642476808	7.798004109	7.285746919	8.027624766	7.410632756	7.775163155	7.648775578	7.725281893	8.075385134	8.136755549	7.724559962	7.816228514	7.814594885	7.920866101	7.372028759	7.741038992	7.885951301	7.539321775	7.66172559	7.527231075	7.747148097	8.037060265	8.333095007	7.96509271	7.88356379	8.056787029	7.699103456	8.284193495	7.97869702	7.953274455	8.034216456	8.076481438	8.205941019	8.394576128	7.784877226	8.158117328	8.13122317	8.255622783	7.966462326	8.240267709	7.692967679	7.654575612	7.577633853	7.736134851	7.797038179	7.630731381	8.139732447	8.138678031	7.470094566	8.189696089	7.475443141	7.640552434	7.943907502	7.173699703	7.507471292	NaN	NaN	NaN	NaN	7.840332874	8.109819976
Q9P2D6	FAM135A	>sp|Q9P2D6|F135A_HUMAN Protein FAM135A OS=Homo sapiens OX=9606 GN=FAM135A PE=1 SV=2	1	35.7	4.902395376	NaN	NaN	5.116627772	NaN	NaN	NaN	4.771633534	3.795273157	NaN	NaN	NaN	4.780029769	NaN	NaN	NaN	5.883849758	NaN	NaN	NaN	NaN	NaN	NaN	5.081178484	4.7415932	4.937028743	NaN	NaN	6.117228842	NaN	NaN	NaN	NaN	NaN	NaN	4.627816835	5.071934804	NaN	NaN	NaN	NaN	NaN	4.579940361	NaN	NaN	NaN	4.762179655	4.716293756	NaN	3.885531703	5.330777679	NaN	NaN	NaN	NaN	5.562603219	NaN	4.974718287	4.828734728	4.182388897	5.033314441	NaN	NaN	NaN	NaN	NaN	NaN
Q9P2D7	DNAH1	>sp|Q9P2D7|DYH1_HUMAN Dynein axonemal heavy chain 1 OS=Homo sapiens OX=9606 GN=DNAH1 PE=1 SV=6	6	91.4	11.7013183	13.87386058	9.509795055	8.854902521	13.8850617	9.785972124	9.872636558	9.797975423	10.41219794	13.89644097	14.18848577	13.1328734	14.09531074	13.79204307	13.4164624	14.18357466	14.05061376	12.68206949	12.7239368	14.35956647	14.05988259	12.2484446	14.64045094	10.28976577	10.16081393	9.620903517	12.43299077	13.23239458	13.39434284	14.07390456	12.8985309	13.21174945	13.74950939	14.12316296	14.30341385	12.88280786	12.76693162	13.63396259	13.25468669	12.32236679	13.17871864	13.67772975	12.34886293	12.30379538	13.91851088	13.42968371	8.430606321	8.765356319	9.040130828	7.203590414	7.121719101	6.439714867	8.613533424	11.46067224	10.15177143	11.70496871	7.473190826	8.438486165	7.929277735	9.820154026	8.811928007	NaN	NaN	NaN	NaN	NaN	NaN
Q9P2E2	KIF17	>sp|Q9P2E2|KIF17_HUMAN Kinesin-like protein KIF17 OS=Homo sapiens OX=9606 GN=KIF17 PE=1 SV=3	2	52.9	6.430025955	8.757594592	NaN	4.444878777	6.856774572	NaN	NaN	5.038430921	NaN	NaN	8.075060603	6.858377473	7.080039376	7.239511564	6.440726118	6.619198943	7.511353697	NaN	NaN	8.256719217	8.719270678	5.871470159	7.200395473	4.643346591	NaN	NaN	3.142649157	7.712118888	7.706958721	NaN	7.19054842	5.778663309	6.141800468	NaN	NaN	6.582447299	5.594587606	8.914898863	7.495165788	6.042106376	5.078462592	6.733027428	6.890755966	NaN	6.511819719	NaN	NaN	NaN	NaN	NaN	NaN	5.341548005	5.131810813	NaN	4.133815759	NaN	4.307846587	NaN	NaN	5.921431286	NaN	NaN	NaN	NaN	NaN	NaN	NaN
Q9P2E3	ZNFX1	>sp|Q9P2E3|ZNFX1_HUMAN NFX1-type zinc finger-containing protein 1 OS=Homo sapiens OX=9606 GN=ZNFX1 PE=1 SV=2	27	94.3	8.10026315	8.167304512	8.159920751	8.131176374	7.580220837	8.176672473	7.841832279	7.897093284	8.241298324	8.411928317	8.229202706	8.153779766	7.927968434	8.297241932	8.097460254	7.572848577	8.064149031	7.932549629	8.235484158	8.260143837	8.967081458	7.548698109	7.90767444	8.028212807	7.956083024	8.259488988	7.739812227	8.123906997	7.827284355	8.438303153	8.297861685	7.952040279	8.139234382	7.551208473	8.486129058	8.313589992	8.11403078	8.184413661	8.188335901	8.088468326	7.986783663	8.133060506	8.211883394	8.280112897	8.235054905	8.125880237	7.982479509	7.967908986	7.882591838	8.019768185	7.967669018	8.107320215	7.974446538	8.137339537	7.959567072	7.952565571	8.029707808	7.914148139	8.047493563	8.014328375	7.830063497	NaN	NaN	NaN	NaN	8.897862624	8.767508909
Q9P2E5	CHPF2	>sp|Q9P2E5|CHPF2_HUMAN Chondroitin sulfate glucuronyltransferase OS=Homo sapiens OX=9606 GN=CHPF2 PE=1 SV=2	13	94.3	8.216195732	8.03679104	8.880886662	8.65778771	8.783816859	8.892945563	9.366514589	8.856444811	9.037119937	7.873688825	8.23778793	8.355493591	8.362775106	8.541563291	8.192513462	8.433220568	8.049948729	8.396310407	8.45750876	7.466820178	8.018717039	7.639590443	8.151536257	8.434485704	8.435262289	8.883746395	8.037919067	8.060286104	8.111465242	8.272853998	8.673659528	7.882665809	8.05298936	7.321122303	8.084080249	8.157020894	8.071033153	8.672523322	8.417121112	8.395933499	8.250961643	8.425082181	7.848409281	8.2783268	8.021140785	8.412653313	8.254490195	8.382882694	8.42120501	8.155088737	8.453805021	8.135742473	7.97427541	7.776815826	8.292905178	8.20106887	8.317614243	8.641063021	8.507336995	8.693824888	8.625948913	NaN	NaN	NaN	NaN	6.426377635	6.085224279
Q9P2E9	RRBP1	>sp|Q9P2E9|RRBP1_HUMAN Ribosome-binding protein 1 OS=Homo sapiens OX=9606 GN=RRBP1 PE=1 SV=5	49	98.6	12.9008774	13.20033336	13.11947548	13.15237738	13.61143078	12.99597231	13.0664031	12.98321152	13.27552295	13.0683171	12.94531255	13.10473167	13.10693412	13.05234781	12.8738084	13.07173452	13.25332382	12.87815861	13.30920099	13.40710228	13.35784768	13.70576779	13.12656805	13.11402856	13.1904167	13.30865399	13.11094649	13.08125538	13.05773348	12.82619011	13.09372123	13.33395377	13.2672176	13.37073476	13.09835117	13.09297791	13.06829217	12.81134029	12.99496883	12.99468792	12.91564901	13.1349887	13.18119625	12.93554654	12.90043255	13.12298119	12.92861921	12.77308607	12.75863181	12.69771898	12.91096171	13.06588645	12.941649	12.78955066	13.00237484	12.53303191	12.87358464	12.93927126	13.08026958	12.91716053	13.02827656	7.544749996	12.14674594	12.51287221	NaN	11.44089248	11.74722197
Q9P2F5	STOX2	>sp|Q9P2F5|STOX2_HUMAN Storkhead-box protein 2 OS=Homo sapiens OX=9606 GN=STOX2 PE=1 SV=2	1	50	6.506272997	6.919173762	NaN	3.703065117	6.215014203	NaN	NaN	NaN	5.838604581	NaN	6.053283922	NaN	NaN	6.169860182	NaN	6.616069789	5.637141907	NaN	7.828630922	NaN	NaN	7.213008521	7.245973772	5.396525216	5.695046646	4.31455448	NaN	NaN	NaN	NaN	NaN	7.358262982	6.861953562	NaN	NaN	7.539630965	6.832423691	NaN	7.507333366	6.64054405	NaN	NaN	6.79113188	6.591991479	NaN	7.17627802	6.902018157	6.463391037	5.788055054	6.397874881	7.20315276	5.93096242	6.719820049	NaN	7.803291101	NaN	6.244821098	6.281491453	6.928055933	NaN	NaN	NaN	NaN	NaN	NaN	NaN	NaN
Q9P2F8	SIPA1L2	>sp|Q9P2F8|SI1L2_HUMAN Signal-induced proliferation-associated 1-like protein 2 OS=Homo sapiens OX=9606 GN=SIPA1L2 PE=1 SV=2	10	54.3	5.120971109	NaN	5.212997244	6.502141277	6.097355121	4.065947901	NaN	NaN	5.21621447	NaN	4.585706764	NaN	4.534784463	NaN	NaN	NaN	NaN	5.238886192	NaN	NaN	NaN	NaN	NaN	4.52329669	4.216281681	5.41677189	5.516468552	NaN	NaN	NaN	NaN	NaN	NaN	NaN	NaN	NaN	4.720267642	NaN	4.530408242	3.956447947	NaN	5.279470876	5.800915991	5.476950477	NaN	4.618767696	5.835696839	5.090094647	4.092758592	5.049615268	4.665725172	4.88508237	5.224209575	NaN	4.961612106	6.408855125	3.436070618	5.816056501	5.447885213	5.69061348	5.525520809	NaN	NaN	NaN	NaN	4.916839553	6.34080905
Q9P2G1	ANKIB1	>sp|Q9P2G1|AKIB1_HUMAN Ankyrin repeat and IBR domain-containing protein 1 OS=Homo sapiens OX=9606 GN=ANKIB1 PE=1 SV=3	16	98.6	7.181288256	7.169866297	6.32442436	6.853679244	6.407868463	7.419085532	6.703302477	6.712917686	7.217704674	7.030355963	7.370247862	6.853578551	6.955529215	7.41133991	6.792514786	7.069739677	7.575391519	7.131816935	6.715602186	7.223715688	7.984402464	5.727829489	7.161397485	6.777912945	6.785067369	6.950556431	6.718441003	6.593920952	6.677973141	7.233908972	6.749959525	6.598833764	7.129844731	7.785824696	6.942117576	6.531179396	7.340046211	6.972011556	6.884114237	7.117909065	7.736548097	6.813676891	7.12748636	6.922391585	7.343891069	6.332648364	7.036496278	7.29943904	6.942736416	6.950657875	7.150911984	7.191036918	7.191319967	7.370248262	6.719265455	5.975417422	6.81897764	7.013537193	6.596610061	6.779199847	6.707327533	NaN	13.25323075	10.66261014	12.80423966	6.887039194	6.61579081
Q9P2H3	IFT80	>sp|Q9P2H3|IFT80_HUMAN Intraflagellar transport protein 80 homolog OS=Homo sapiens OX=9606 GN=IFT80 PE=1 SV=3	8	82.9	6.827151833	7.242960369	6.061960634	6.850444779	6.668798116	6.740750847	6.82319802	6.686287427	6.273216225	6.403915574	NaN	6.70845677	6.835878763	7.245180709	6.96499624	NaN	5.980108627	7.055430897	7.325310397	7.980827377	7.236867329	7.055804051	NaN	6.464190246	6.476137661	6.354424405	7.266164732	NaN	7.315023626	7.397942494	NaN	7.017276026	7.569449107	7.451172619	6.386841336	6.55302866	6.49018018	NaN	8.115707127	7.189613	7.056549244	7.67244401	NaN	7.499240442	NaN	7.102312789	6.796913259	6.684802223	6.471295659	6.858137266	6.787304577	6.64851514	6.770965678	6.27407951	5.838719788	6.817489803	6.526834347	6.388053033	6.548968268	6.460456146	6.346795049	NaN	NaN	NaN	NaN	6.782439985	7.493142039
Q9P2H5	USP35	>sp|Q9P2H5|UBP35_HUMAN Ubiquitin carboxyl-terminal hydrolase 35 OS=Homo sapiens OX=9606 GN=USP35 PE=1 SV=3	3	74.3	6.057883451	5.811842089	NaN	5.273782796	NaN	5.602095434	NaN	4.69285214	4.856296242	5.002623444	NaN	NaN	5.333790572	6.160964992	4.935053425	4.997642859	6.194829881	6.738595962	6.757934109	6.106458948	NaN	5.851131761	NaN	NaN	5.835007093	5.402936713	5.226237542	6.017367618	6.078574974	NaN	4.707419906	6.437121264	5.703324236	6.524697014	NaN	6.288706426	6.232655429	NaN	6.9541063	6.503615288	6.614030627	5.792121139	5.625742839	5.936814308	6.612030212	6.414521115	6.844825273	6.536000522	5.807437078	6.798093921	6.037271954	6.50237841	5.519934098	NaN	5.842555983	NaN	5.482967075	6.339177339	6.398440751	6.41189251	NaN	NaN	NaN	NaN	NaN	6.060053184	8.072885436
Q9P2I0	CPSF2	>sp|Q9P2I0|CPSF2_HUMAN Cleavage and polyadenylation specificity factor subunit 2 OS=Homo sapiens OX=9606 GN=CPSF2 PE=1 SV=2	18	95.7	8.92665082	8.75167348	9.317498872	9.150410016	8.176510261	9.038641237	8.670173108	9.041990281	9.177628787	8.609961889	8.741320289	9.064456948	8.771779599	9.063388004	9.014559941	8.440065425	8.733587928	8.783251258	8.898119195	8.539996512	8.682127805	9.051115986	8.474105224	8.893218844	9.025206489	9.026476333	8.405423913	8.983016893	8.70625465	9.110010578	8.873569712	8.588054757	8.58544764	9.082116711	9.070308183	8.585002056	9.147317358	8.988251019	8.909067033	9.025465887	8.665032355	9.023763996	8.943008389	8.963612621	9.052362574	8.941657682	9.217380751	8.985833079	9.210528962	9.021825834	9.023778376	9.202483026	9.151634728	9.510049169	9.321382187	9.388378266	9.102912004	9.300245717	9.195828295	9.284404339	9.176003574	NaN	NaN	9.038700174	NaN	8.106704141	9.019750881
Q9P2J3	KLHL9	>sp|Q9P2J3|KLHL9_HUMAN Kelch-like protein 9 OS=Homo sapiens OX=9606 GN=KLHL9 PE=1 SV=2	11	90	7.530516508	7.546125539	7.431353113	7.706621956	7.662000284	7.744024694	7.458727506	7.192290406	7.104119129	7.835147845	6.743047307	7.646126445	7.477699727	7.575213995	NaN	8.098130258	7.682156424	7.380380604	7.234084012	NaN	7.073649643	7.676988567	7.461666037	7.497366661	7.719951094	7.871913038	7.677051386	7.191276737	7.057096356	7.468745463	8.23279096	6.471209067	7.053240164	9.715870372	NaN	8.145990744	7.574876777	7.246877422	7.466547755	7.450480447	7.209888518	7.399896688	7.539373015	7.615829866	7.685851937	7.9591695	7.638617316	7.696139464	7.391747442	7.569566967	7.577205676	7.675413852	7.747956617	6.988400213	7.097538858	7.497485808	7.553106376	7.691687406	7.804185587	7.352796313	7.904630488	NaN	NaN	NaN	NaN	6.793281513	7.217711034
Q9P2J5	LARS1	>sp|Q9P2J5|SYLC_HUMAN Leucine--tRNA ligase, cytoplasmic OS=Homo sapiens OX=9606 GN=LARS1 PE=1 SV=2	49	100	12.07277114	12.1755899	12.17529309	12.02352223	12.13970216	12.05259773	12.04730867	11.9232679	12.0686361	12.41160395	12.19067109	12.28933563	12.27617951	12.15389432	12.3246018	12.13230517	12.05482405	12.06594971	12.20391252	12.34199326	12.30721916	11.98656183	12.2019933	11.9483126	12.01382817	12.09972856	12.18437567	12.20823495	12.40822957	12.39711865	12.25087637	12.54328168	12.45758077	12.35540379	12.22901651	12.32541965	12.11512162	12.45228574	12.24047343	12.3309888	12.40871625	12.34352881	12.35370803	12.37654288	12.35433723	12.52226483	11.75836902	11.82574258	11.63555196	11.75116973	11.71187331	11.916976	11.79145684	12.17865087	12.26925169	12.18178724	11.78168088	11.78600703	11.95919321	11.87298762	11.87399027	14.04494986	11.12382776	11.57996889	9.916712016	11.27709354	11.63364559
Q9P2K2	TXNDC16	>sp|Q9P2K2|TXD16_HUMAN Thioredoxin domain-containing protein 16 OS=Homo sapiens OX=9606 GN=TXNDC16 PE=1 SV=4	6	81.4	5.42993252	5.259906293	6.02242945	5.444801957	NaN	6.213993844	6.008458714	5.74293273	5.911136761	NaN	4.703229805	4.781319788	NaN	4.920268069	6.560593127	NaN	NaN	4.901932379	1.695036873	NaN	7.338022109	4.554210821	4.94007984	5.42758063	5.28537329	5.243991531	5.223282918	4.443243561	5.095010462	NaN	4.399519282	5.589812734	5.129243077	5.27165081	6.073161905	5.373976411	4.77684102	6.956002174	4.91112542	5.686358392	6.098188903	5.644070258	5.452621191	6.822320404	4.675976409	5.509506586	5.307463908	5.404399557	5.228033172	5.029295485	5.542462064	5.338817296	4.980138008	NaN	5.658901591	NaN	5.701709079	5.715816341	5.389632389	5.157401988	4.898618362	NaN	NaN	NaN	NaN	6.068573457	6.241132305
Q9P2K3	RCOR3	>sp|Q9P2K3|RCOR3_HUMAN REST corepressor 3 OS=Homo sapiens OX=9606 GN=RCOR3 PE=1 SV=2	6	87.1	6.860556336	6.90093819	6.765447882	6.75609653	7.206966492	6.727070389	5.860151988	7.205009711	7.237944126	NaN	7.102225953	7.099372694	7.627545017	7.026899422	6.625086639	NaN	6.888057501	6.143026901	5.870828628	7.180063634	NaN	7.517638875	6.339222338	7.249999954	6.379329843	6.933716495	5.94041209	6.853910014	6.135542872	6.41411783	6.988109527	6.544804109	5.749797325	7.682503234	6.63863234	6.536981829	7.037756897	7.261871535	6.556967072	7.111740624	NaN	6.304919164	6.627153784	6.728149816	6.574694571	6.897056252	7.143255057	7.087159796	6.833415449	7.138618666	7.054370479	7.184903938	6.783934028	6.382643682	7.16580668	7.632961705	6.74489295	7.1981418	6.916241854	6.901646567	6.772855994	NaN	NaN	NaN	NaN	NaN	7.981847185
Q9P2K5	MYEF2	>sp|Q9P2K5|MYEF2_HUMAN Myelin expression factor 2 OS=Homo sapiens OX=9606 GN=MYEF2 PE=1 SV=3	9	92.9	8.486482527	8.424040033	8.261227945	8.533177143	7.722184446	8.985892998	7.870919567	8.623175202	8.058066064	7.482575216	NaN	7.892114382	7.271448352	8.439844577	8.213324526	9.070626251	8.646787427	8.759613531	8.420322123	8.37455518	8.83409245	8.231500117	7.289360112	8.453443845	8.1619619	8.451170229	8.947000125	8.166887267	7.973925565	8.128289067	7.826020933	7.575196449	7.577984367	9.135106628	8.268507021	8.418483439	7.638313383	8.37809121	7.961244777	8.984779587	8.477752585	9.161793106	8.640675437	9.063153115	8.462581651	9.22430954	8.545977477	8.305656273	8.046080689	8.745478302	8.57520349	8.698724058	8.277860744	9.346709443	7.981997738	8.718670518	8.455574932	8.703814354	8.754195125	7.877190411	9.042712421	NaN	NaN	NaN	NaN	10.42317119	10.37339914
Q9P2K6	KLHL42	>sp|Q9P2K6|KLH42_HUMAN Kelch-like protein 42 OS=Homo sapiens OX=9606 GN=KLHL42 PE=1 SV=2	9	90	6.71145433	6.894687525	6.310363155	6.724194696	6.486964736	6.552356708	7.166689478	6.496272557	6.489296255	6.175013887	NaN	6.30004416	7.745599139	6.783557316	5.448228875	7.069015532	6.47209385	6.631384353	6.410790851	7.102826646	5.878113514	6.258184579	7.129225623	6.44599752	6.737312854	6.426689097	6.580762194	6.896701671	5.746443486	6.781171283	6.498836427	6.518659878	6.697441461	6.607428751	NaN	6.381129944	5.98050143	6.807026742	6.599383734	6.624472979	NaN	6.365351814	6.545120495	6.690739853	6.659733662	7.026055315	6.610277825	6.621637856	5.917446838	6.389959892	6.894633502	6.832543835	5.961861825	5.735961485	6.798020232	6.348023001	6.355481358	6.917712331	6.637249831	5.576976841	7.047815037	NaN	NaN	NaN	NaN	10.07204491	9.086682274
Q9P2K8	EIF2AK4	>sp|Q9P2K8|E2AK4_HUMAN eIF-2-alpha kinase GCN2 OS=Homo sapiens OX=9606 GN=EIF2AK4 PE=1 SV=3	25	95.7	8.17442681	8.020557992	8.118430548	8.170439023	8.257119336	7.850077886	8.69021223	8.113471936	7.858844588	8.088031526	8.053263867	8.07845966	8.377781782	8.459243739	8.352792542	7.990772145	8.338980604	7.996587357	7.899453734	8.466705316	8.461127059	8.568966441	8.096517962	7.966920629	8.168684053	7.991675459	7.967599367	7.436887769	8.245797992	8.288429745	7.900020273	8.316237055	8.551438146	8.629800274	8.397098276	8.139107261	7.685212574	7.758797696	8.406913296	8.456202739	8.316029845	8.361126958	8.204422338	8.338229042	8.079907582	8.14541056	8.019995996	7.993383987	7.984930965	8.018156023	8.093438843	8.041678534	7.994199937	8.258231314	8.052641843	8.57412598	7.991990503	7.579435411	8.128126201	8.14653061	7.911518076	NaN	12.27838792	NaN	NaN	6.801537073	7.534350858
Q9P2K9	DISP3	>sp|Q9P2K9|DISP3_HUMAN Protein dispatched homolog 3 OS=Homo sapiens OX=9606 GN=DISP3 PE=1 SV=2	1	7.1	5.048521802	NaN	NaN	NaN	NaN	NaN	NaN	3.292754681	NaN	NaN	4.914755555	NaN	NaN	NaN	NaN	NaN	NaN	NaN	NaN	NaN	NaN	NaN	NaN	NaN	5.533305253	NaN	NaN	NaN	NaN	NaN	NaN	NaN	NaN	5.928332856	NaN	NaN	NaN	NaN	NaN	NaN	5.573460665	NaN	NaN	NaN	NaN	NaN	NaN	NaN	NaN	NaN	NaN	NaN	NaN	NaN	NaN	NaN	NaN	NaN	NaN	NaN	NaN	NaN	NaN	NaN	NaN	NaN	NaN
Q9P2L0	WDR35	>sp|Q9P2L0|WDR35_HUMAN WD repeat-containing protein 35 OS=Homo sapiens OX=9606 GN=WDR35 PE=1 SV=3	14	94.3	6.709543166	6.224290107	6.394547607	6.736217654	6.433065294	6.26207993	6.388283398	6.398132264	6.408011826	6.841928999	6.965786046	6.472682536	7.225179188	6.268164174	6.702743187	6.646360614	5.98569491	6.626315627	7.041376412	6.101469526	7.463710824	6.72857231	6.760330828	6.634190987	6.60964735	6.314709773	6.749532713	6.293106472	6.590374034	6.770977672	6.280301114	7.16133997	6.953715389	6.767826001	6.846736928	6.617456816	6.806965304	6.951677974	7.036659427	6.781152069	7.005560819	6.582242727	6.94853941	6.495958567	6.341913745	7.358535846	7.102412275	6.671024953	6.539645281	6.853563703	6.665913473	6.291129939	6.94520287	5.600827599	6.279833287	7.052211641	6.639861658	6.748371816	6.466840711	6.667581959	6.267194596	NaN	NaN	NaN	NaN	7.417459818	7.784617973
Q9P2N5	RBM27	>sp|Q9P2N5|RBM27_HUMAN RNA-binding protein 27 OS=Homo sapiens OX=9606 GN=RBM27 PE=1 SV=2	11	94.3	8.018684945	8.279724914	8.215643638	8.45218505	7.689274907	8.179592057	7.08820335	8.470443033	8.472431174	7.783096555	7.982804923	8.064541975	6.962220081	7.382942573	7.252555576	7.933882059	7.555140847	8.063910482	7.177891217	7.863207759	6.479677159	7.454879349	7.943105982	8.614587752	8.650786844	8.679033956	7.298379363	8.655695142	7.503249262	7.399907116	8.180332755	6.532448793	7.822955869	8.130673774	7.554065695	7.017749049	8.172845595	7.83925041	7.675282899	7.503171847	7.594673023	7.826249573	8.120845195	7.608515636	7.828772975	7.780849504	8.598879186	8.489744103	8.472669151	8.385496313	8.333962501	8.57408601	8.420036019	8.097410261	8.351380738	8.529356081	8.547717564	8.737461197	8.453923049	8.653701861	8.543490673	NaN	NaN	NaN	NaN	8.462235649	8.730674427
Q9P2N6	KANSL3	>sp|Q9P2N6|KANL3_HUMAN KAT8 regulatory NSL complex subunit 3 OS=Homo sapiens OX=9606 GN=KANSL3 PE=1 SV=2	4	68.6	6.054278514	NaN	6.051492416	6.152272307	NaN	5.444774538	NaN	6.351319939	5.895274431	5.869186031	NaN	5.93544196	NaN	NaN	NaN	7.122226252	NaN	6.298385097	6.015120825	NaN	NaN	6.212088446	4.847702652	5.761039042	6.253009528	6.174344676	5.507390232	7.445947398	NaN	NaN	6.710271069	NaN	NaN	NaN	6.934467456	5.987902032	6.543427306	NaN	NaN	5.96569517	5.817985951	5.353703593	4.823127255	NaN	7.065548109	4.633185157	6.018250447	5.706455336	6.708848138	5.773558992	5.686266799	5.810595855	5.862668285	6.809781864	6.495285483	6.87002036	5.427280359	6.162410692	5.308659687	6.118649638	5.739326668	NaN	NaN	NaN	NaN	5.877702487	6.764517606
Q9P2P1	NYNRIN	>sp|Q9P2P1|NYNRI_HUMAN Protein NYNRIN OS=Homo sapiens OX=9606 GN=NYNRIN PE=1 SV=3	5	42.9	5.663681324	NaN	5.856251498	5.753266847	NaN	5.573626849	NaN	6.077136799	6.598257682	NaN	NaN	NaN	NaN	7.555939023	NaN	NaN	NaN	NaN	NaN	NaN	5.344388024	6.433986886	NaN	5.268658926	5.051217406	NaN	NaN	NaN	5.704166976	NaN	NaN	NaN	NaN	NaN	NaN	5.610977053	NaN	NaN	NaN	5.194861134	NaN	NaN	NaN	NaN	NaN	5.973132494	4.979950639	5.254391723	5.625503738	5.106589137	5.184795758	5.605614929	NaN	NaN	5.668891583	NaN	4.610204818	5.434789314	6.002540869	5.02427819	5.611328342	NaN	NaN	NaN	NaN	NaN	6.95056008
Q9P2P5	HECW2	>sp|Q9P2P5|HECW2_HUMAN E3 ubiquitin-protein ligase HECW2 OS=Homo sapiens OX=9606 GN=HECW2 PE=1 SV=2	10	94.3	7.606830579	7.383482819	7.337396098	7.433630009	8.197265445	7.532584934	7.376604213	7.600305179	6.535888902	7.145836704	7.557409243	7.191683826	8.006933646	7.331156002	7.441892651	8.642918318	8.612206414	7.865308977	7.742726674	7.660658276	7.839302414	8.035243619	7.735009824	7.26266752	6.763688536	7.583126967	8.125392028	6.276291132	7.256648825	7.541100279	7.245698345	8.158740494	7.936811164	5.060480065	7.982818237	8.044712283	6.92869836	7.371504013	7.526015601	8.491259825	8.095124783	8.553478251	8.200895463	8.129251568	7.837899098	7.802474556	8.072088106	8.155054757	7.633996061	7.852531224	7.630538209	8.190896503	7.748152507	6.915814111	7.525743498	5.879211632	7.836100837	7.756027284	7.992950175	7.771625072	8.27088514	NaN	NaN	NaN	NaN	7.370463793	6.961440067
Q9P2P6	STARD9	>sp|Q9P2P6|STAR9_HUMAN StAR-related lipid transfer protein 9 OS=Homo sapiens OX=9606 GN=STARD9 PE=1 SV=3	3	77.1	7.825541722	NaN	NaN	7.251069309	8.668481865	NaN	7.894476232	7.886318582	7.400360261	NaN	NaN	8.599222874	8.123983857	8.307652342	8.749813177	6.532033516	NaN	7.64894	7.733200008	NaN	9.572884882	7.8020342	NaN	6.789575334	7.479553942	7.92474782	8.767003075	7.376608717	8.608283703	8.961075257	8.404485056	8.933813999	8.597216018	9.324390435	NaN	8.192140027	7.445991081	8.697773907	8.844255507	8.904721893	NaN	8.891738841	8.046329366	9.195535016	9.406618163	8.406741153	7.020533068	7.804924678	NaN	7.5335612	7.302335614	6.314664832	4.591036164	8.037052722	6.97213228	5.929836567	6.029674281	6.677633949	7.37467974	6.849705555	7.104982914	NaN	NaN	NaN	NaN	NaN	8.393611331
Q9P2Q2	FRMD4A	>sp|Q9P2Q2|FRM4A_HUMAN FERM domain-containing protein 4A OS=Homo sapiens OX=9606 GN=FRMD4A PE=1 SV=3	11	91.4	6.869414716	6.908105428	7.217936405	7.288047091	6.4744068	6.920071033	7.480626529	6.598998867	6.679730927	6.016639307	6.593103276	6.559848741	6.544231043	6.54610316	7.068244273	6.425890472	7.808878473	6.622125458	6.652054448	NaN	7.06664994	6.494624658	5.99362749	7.247367647	7.408455565	7.425950256	6.913629485	7.373511051	6.848470125	6.166859692	7.705915612	6.124663585	6.590200743	7.567355923	NaN	6.098062934	7.448366267	7.429970465	6.646602105	6.794089887	7.066738615	6.766592194	7.104004079	6.721173888	6.939028002	6.843425788	7.135504514	7.309365327	6.679060918	6.96522626	6.989677046	6.884330128	6.557648565	6.156459172	6.421219009	6.374844344	6.859225944	7.213246495	7.161874892	7.082571547	7.340493423	NaN	NaN	NaN	NaN	7.035333909	6.890705135
Q9P2R3	ANKFY1	>sp|Q9P2R3|ANFY1_HUMAN Rabankyrin-5 OS=Homo sapiens OX=9606 GN=ANKFY1 PE=1 SV=2	30	95.7	9.859920177	9.522457016	9.661840713	9.925172198	9.857425325	9.772437514	9.758803387	9.694468417	9.80725163	9.744385795	9.644100192	9.659601604	9.704209306	9.774647833	9.950073671	9.838778158	9.720245407	9.682485017	9.881412738	9.980288828	9.671525518	9.766755347	9.76438427	9.826179831	9.809616538	9.84464773	9.781125348	9.804799947	9.76632842	9.785173558	9.951575801	10.08448354	10.05060928	9.839442651	9.813720138	10.07781728	10.05262725	10.03057032	10.00562061	9.971394888	9.794321263	9.970347473	9.862839085	9.704996352	10.11061553	9.867582847	9.962912681	9.76128268	9.865104101	9.926923918	9.969037333	10.04426687	9.939330271	9.699941359	9.879426761	9.96278077	9.801058529	9.870065903	9.966929163	9.781439761	9.773300112	NaN	NaN	9.611029752	NaN	10.52341228	10.67109765
Q9P2R6	RERE	>sp|Q9P2R6|RERE_HUMAN Arginine-glutamic acid dipeptide repeats protein OS=Homo sapiens OX=9606 GN=RERE PE=1 SV=2	4	77.1	7.120741708	7.005344767	7.29047368	7.26271798	5.884316711	7.077858184	6.652648941	6.783214582	7.452901157	6.757906751	NaN	7.585034846	6.806533397	NaN	6.780339114	6.16859393	NaN	6.910891368	7.337041738	NaN	NaN	5.839642939	5.26007433	7.617789831	7.957863951	7.298144676	6.863051091	6.943730746	NaN	8.041783125	7.690163518	6.520134506	6.848233994	7.234617338	NaN	7.150106271	6.839455723	8.08539514	7.163105582	6.959195684	NaN	NaN	NaN	NaN	7.496192938	6.71842198	7.225784939	6.988052389	7.232254762	6.392131211	7.377738367	7.390165544	7.533127584	8.266814129	7.728642575	8.126780554	7.326093961	6.905856311	6.491641504	6.680540344	7.485908888	NaN	NaN	NaN	NaN	7.444801451	NaN
Q9P2R7	SUCLA2	>sp|Q9P2R7|SUCB1_HUMAN Succinate--CoA ligase [ADP-forming] subunit beta, mitochondrial OS=Homo sapiens OX=9606 GN=SUCLA2 PE=1 SV=3	18	95.7	10.38765024	10.28559031	10.11144662	10.39607256	10.08991755	10.19560485	10.56804355	10.32539371	10.1703753	10.37282004	9.97762852	10.23661818	10.36984824	10.5038147	10.59298744	10.04231065	10.4400601	10.44134091	10.3801902	10.57592096	9.903207304	10.37411416	10.37759038	10.29551392	10.03119991	10.231409	10.46678608	9.408717934	10.20846776	10.35661424	10.33319917	10.6303399	10.6306794	9.969664757	10.46823026	10.49705912	10.55426517	10.09161165	10.68583013	10.57867052	10.52492115	10.55616174	10.37052539	10.18445891	10.31200504	10.39820626	10.27993825	10.37442132	10.37380228	10.39122012	10.49117883	10.27189341	10.31539449	9.585025904	9.745094285	9.891094206	10.31625391	10.55793574	10.23630301	10.12565168	10.25884031	NaN	NaN	10.59055119	NaN	12.44602226	12.05871927
Q9P2S5	WRAP73	>sp|Q9P2S5|WRP73_HUMAN WD repeat-containing protein WRAP73 OS=Homo sapiens OX=9606 GN=WRAP73 PE=1 SV=1	3	77.1	6.374549741	6.688992663	6.177469572	6.681709607	6.692885016	NaN	6.340875453	6.572845918	5.514522764	NaN	6.056252536	6.074641608	NaN	6.508494194	6.950434955	NaN	5.850089812	7.420139362	4.991298318	8.192226282	6.31613221	6.70453798	6.623327942	6.510731698	5.863417253	6.109347346	5.081709999	NaN	5.73226816	NaN	NaN	5.93721225	6.190863657	6.402392643	NaN	NaN	6.527388232	6.435170708	NaN	5.556579374	NaN	6.235467358	6.417046663	5.926391558	7.569001569	5.73308237	6.276265145	6.408632038	6.443099355	6.813011776	5.89488926	6.473965805	6.576845748	NaN	6.346489251	5.747435991	6.699383305	6.281264757	6.637996897	6.39344689	6.848370882	NaN	NaN	NaN	NaN	6.987156694	6.430110628
Q9P2T1	GMPR2	>sp|Q9P2T1|GMPR2_HUMAN GMP reductase 2 OS=Homo sapiens OX=9606 GN=GMPR2 PE=1 SV=1	14	100	11.43673993	10.89972154	11.22645394	11.37456898	11.10362702	11.23939924	11.31835359	11.54293538	11.21048556	11.23558451	11.32598119	10.9656699	11.33619408	11.17210608	11.37811873	11.88928838	11.68097519	11.61203696	11.39674574	11.42574081	11.23825428	11.3772047	11.55493307	11.21772479	11.35841538	11.60307629	12.01728724	11.60448502	11.56584155	10.83474483	11.36486844	11.49061906	11.43016577	11.16361713	11.08295204	11.52113086	11.2026821	11.15826004	11.63172316	11.79270005	11.22602317	11.36940818	11.553744	11.54124553	11.40374398	11.71161993	11.78967831	11.73502966	11.77279842	11.42697145	11.72760963	11.88916238	11.60503239	11.52651584	11.31185029	11.43064549	11.68943137	11.74943983	11.75664916	11.53962103	11.42639606	10.90853006	10.47799685	11.32584343	8.373433654	12.93921215	12.78160214
Q9P2V4	LRIT1	>sp|Q9P2V4|LRIT1_HUMAN Leucine-rich repeat, immunoglobulin-like domain and transmembrane domain-containing protein 1 OS=Homo sapiens OX=9606 GN=LRIT1 PE=1 SV=1	2	97.1	9.966136123	9.200926884	8.561641754	7.888087052	11.16130214	9.883497323	11.2526637	10.01129039	8.223745143	8.780325195	9.12517601	10.85329204	10.58147173	10.78978227	10.82081518	11.63735498	11.5552538	9.892803299	8.749482792	11.08107346	11.75782925	10.2499894	10.69144163	9.241883094	9.383157931	9.607428187	8.882961748	10.94125264	10.64165159	11.12115627	11.1319323	10.38422791	NaN	11.15555851	11.3104773	7.92652159	8.030943397	11.22397694	10.80261142	10.34198742	11.5652597	10.66566522	10.03148213	9.780505626	11.39996082	10.60381636	7.860770725	7.576525981	9.260162506	9.431280543	9.580292501	7.471613574	6.446299348	10.75101665	8.430702402	10.90555301	9.752861628	9.467660894	9.834631141	NaN	7.943386828	15.04399415	14.87612064	14.40004241	15.56121475	5.777522015	4.31627352
Q9P2W7	B3GAT1	>sp|Q9P2W7|B3GA1_HUMAN Galactosylgalactosylxylosylprotein 3-beta-glucuronosyltransferase 1 OS=Homo sapiens OX=9606 GN=B3GAT1 PE=1 SV=2	1	95.7	8.670159606	9.589984243	7.008640452	7.745281228	10.09869074	8.786296253	5.994087434	9.210249955	6.984609942	8.79613707	7.418324382	10.36415684	9.066958309	9.244119176	NaN	8.924054686	10.83673228	5.131689003	5.982378798	8.837346707	8.799323623	8.201727596	8.938477477	7.209796472	7.659618153	7.633669648	8.256683518	8.563651899	8.088470429	8.374147598	8.509833707	8.600866835	8.257068104	8.427178933	9.005539918	8.087341922	7.675844107	8.848351969	10.68168184	6.989022481	8.999534024	9.518070566	8.687733947	6.78012992	9.722545947	8.106571406	8.307986211	6.065140972	7.868148941	8.629629988	8.293740911	8.493572693	7.919151935	8.857573208	8.72409704	8.837852817	8.218480611	7.606198926	8.46552493	9.011871313	8.571045599	13.49430726	13.2009987	13.90824656	12.036984	NaN	NaN
Q9P2W9	STX18	>sp|Q9P2W9|STX18_HUMAN Syntaxin-18 OS=Homo sapiens OX=9606 GN=STX18 PE=1 SV=1	9	94.3	8.811282845	9.132499416	8.568531045	8.659711998	8.88986997	8.677758239	8.660438821	8.466120659	8.674044604	8.944197756	8.785272356	8.710119062	9.470249754	8.955108883	8.745411006	8.913085985	8.929208194	9.062568937	9.107066664	9.17670184	9.112925438	9.147054276	8.689899039	8.306328751	8.82501398	8.502395164	9.191800977	8.311327307	8.842820757	8.960026952	8.80067313	8.989006884	9.074961988	8.907522161	9.252397922	8.823319421	9.110389158	9.092685211	8.987812799	9.107352146	8.802990286	9.373769367	9.252853945	8.832627853	8.803694422	8.906886376	8.82961242	8.796208578	8.375934557	8.559557624	8.484767959	8.598869988	8.916382372	9.144228482	8.795274644	9.30490552	8.880404209	8.66433378	8.529905187	8.812640231	8.5763148	NaN	NaN	NaN	NaN	8.14424669	8.303624414
Q9P2X0	DPM3	>sp|Q9P2X0|DPM3_HUMAN Dolichol-phosphate mannosyltransferase subunit 3 OS=Homo sapiens OX=9606 GN=DPM3 PE=1 SV=2	2	94.3	9.067438186	9.337133501	8.437525663	8.520335246	9.031728122	8.623076046	9.535136523	8.781630458	8.858949751	9.140964226	9.115581409	9.299326399	9.534845361	9.929311241	9.640998835	9.299734017	8.966133205	8.949450758	9.372913935	9.27420509	9.642797159	9.186219751	8.938422018	8.542563258	8.324993557	8.626676679	9.536921377	8.571953039	9.231556367	9.338736383	9.343035221	9.918603688	9.787947782	9.546940017	9.695503584	9.370159512	9.481248089	9.61736915	9.729803687	8.814567505	9.544687746	9.547791096	8.857690042	9.057995027	9.598360263	9.164023804	8.996768613	9.241435955	9.012292227	8.548347344	8.491208071	8.229041599	8.625744511	9.675205247	9.058999296	9.829685384	9.220821266	8.835671784	8.607050204	8.814089742	8.565289685	NaN	NaN	NaN	NaN	7.870244956	7.099605611
Q9P2X3	IMPACT	>sp|Q9P2X3|IMPCT_HUMAN Protein IMPACT OS=Homo sapiens OX=9606 GN=IMPACT PE=1 SV=2	6	94.3	7.285921468	7.109162077	7.489567357	7.499267697	7.233051741	7.560088708	6.945992692	7.155696076	7.448517257	7.094506216	7.237752051	7.467073763	7.550054036	7.18144999	7.009641563	6.727382367	7.535965412	7.558432625	7.325641165	5.062039877	7.300739783	7.416509307	6.759230515	6.989937368	7.244857672	7.392846836	7.125337632	6.364976745	7.277478966	7.31152771	6.329862429	7.60721945	7.927265271	6.580108676	6.687500846	7.006804074	7.039423126	6.185788739	6.971746049	7.070836184	7.226047725	7.241949556	7.38654141	7.190062017	6.232653673	7.790989352	7.655439335	7.393503452	7.287619813	7.474630465	7.723326702	7.88276925	7.354922453	6.903539879	6.498098322	6.894004319	7.264723776	7.733736345	7.670493743	7.23532229	7.396978771	NaN	NaN	NaN	NaN	9.7479942	9.21863359
Q9P2Y5	UVRAG	>sp|Q9P2Y5|UVRAG_HUMAN UV radiation resistance-associated gene protein OS=Homo sapiens OX=9606 GN=UVRAG PE=1 SV=1	10	94.3	7.055000194	7.003265691	7.337748875	7.084731682	6.888693926	6.971860044	7.51946985	6.572233569	7.112208334	6.384509614	6.757698144	6.979040475	6.984012896	7.243028525	7.148877468	6.340397526	7.411258308	6.820059927	7.13755124	7.176113024	7.46003212	6.656880997	7.261395254	7.172894568	6.936968827	7.15184001	6.484555324	6.568751137	6.749191008	7.139892292	6.91245146	7.007075016	7.142279105	6.650428819	7.942898711	7.290580687	7.465885958	7.46699936	7.24118789	7.163882884	7.365778972	7.493077399	7.286026513	6.921806532	7.88463858	7.623590957	6.956912542	7.164976725	7.061553472	6.873844999	6.963581843	6.973565299	6.990028202	6.576112703	6.836373156	6.938745229	6.955307756	6.932437441	6.30611594	6.607158257	7.152907284	NaN	NaN	NaN	NaN	7.861796001	7.81267313
Q9UBB4	ATXN10	>sp|Q9UBB4|ATX10_HUMAN Ataxin-10 OS=Homo sapiens OX=9606 GN=ATXN10 PE=1 SV=1	19	95.7	10.60280814	10.68002894	10.77173558	10.8664532	10.53209715	10.43590243	10.3064268	10.66140887	10.62466306	10.40435473	10.44683544	10.62343032	10.5383957	10.36084534	10.15846885	10.52320108	10.07403021	10.55193293	10.52554662	10.5490643	10.650432	10.82241961	10.24398921	10.87471388	10.98760726	11.03137241	10.30508385	10.7985159	10.51656593	10.07319117	10.44226875	10.42282433	10.46444604	10.86320634	10.19567258	10.27144308	10.62160645	10.47762179	10.59640624	10.41150039	10.29608763	10.34728898	10.44697208	10.3577473	10.01847289	10.41579476	10.72188886	10.74185012	10.84868225	10.91525356	10.97094195	10.84565323	10.82153801	10.4571217	10.65052589	10.76837789	10.95573042	10.75534157	10.73751968	10.56908596	10.50076677	NaN	NaN	11.11213578	NaN	10.82890088	10.65574056
Q9UBB5	MBD2	>sp|Q9UBB5|MBD2_HUMAN Methyl-CpG-binding domain protein 2 OS=Homo sapiens OX=9606 GN=MBD2 PE=1 SV=1	9	94.3	9.110223472	9.092264045	9.203114365	9.351254419	8.442109388	9.267803105	7.536866137	9.18482723	9.139095705	9.424442476	9.474646431	9.644362528	9.136122499	8.887112937	8.729333006	9.141483368	9.166030342	9.290611761	9.153198376	8.833082332	9.457903353	9.422087101	8.156320597	9.098373979	8.926408933	9.315715658	9.029800299	9.537990306	9.628533648	9.728797831	9.032309784	8.656446577	8.622889664	8.999941783	9.135363912	8.730085629	9.178428245	9.297236334	8.466148298	8.987354667	9.186601068	9.387372499	9.136898518	9.434575165	8.6894207	9.376431993	9.341708833	9.128790768	8.601525188	9.142809613	8.880443727	9.403268362	9.219241356	9.247484563	9.589870325	9.414648207	8.993546989	9.170628201	9.478755674	8.906054196	9.277623829	NaN	NaN	NaN	NaN	8.810419148	9.34502658
Q9UBB6	NCDN	>sp|Q9UBB6|NCDN_HUMAN Neurochondrin OS=Homo sapiens OX=9606 GN=NCDN PE=1 SV=1	12	95.7	8.288344794	7.473183641	8.345939435	8.610741011	8.599719925	8.134157586	8.168404638	8.160721003	8.220577305	8.344491377	8.044582558	8.250936351	7.98225118	8.346814793	7.716324112	8.347685567	8.365020947	8.115725063	7.839924679	7.430346882	8.9297536	8.675862408	8.012513549	8.282246142	8.376150699	8.345057993	8.179499727	8.300660336	8.12337707	8.545105762	8.108564336	8.323498886	8.086707539	8.25652617	8.196871032	8.192872206	8.198445341	8.27185039	8.353389024	8.068275932	8.023796308	7.777602376	8.224398309	8.143071912	8.232032788	8.359227568	8.703788062	8.553133921	8.490524565	8.589179309	8.534704329	8.609791949	8.469121093	8.238386953	8.364897553	8.307169673	8.432236542	8.664432636	8.555521443	8.29529867	8.328174994	NaN	NaN	8.740668097	NaN	8.406022914	8.470935734
Q9UBB9	TFIP11	>sp|Q9UBB9|TFP11_HUMAN Tuftelin-interacting protein 11 OS=Homo sapiens OX=9606 GN=TFIP11 PE=1 SV=1	18	95.7	7.879944438	8.218770592	8.099487953	8.121101714	7.245670205	8.157364824	6.836002184	8.213083893	8.331452356	7.931763771	7.769139992	7.841317868	7.506818931	7.746005172	7.642303934	7.345232916	7.500762391	7.894996452	7.576794438	7.779143727	6.388652457	8.247176677	7.959389748	8.197665899	8.106973726	8.120904664	7.112263068	7.747430972	7.399121171	7.881799096	7.928948331	7.423725305	7.678704469	7.64909892	8.03205481	7.723650113	7.785971326	8.28756923	7.384086253	7.878260602	7.897733491	7.518426127	7.676225372	7.876576804	7.950532938	7.806858347	8.194742429	8.166883591	7.817647984	7.93091894	7.911952396	7.966252574	8.231147922	8.216333198	8.40162029	8.492322647	7.983727152	7.834414146	7.945409632	8.044415799	8.360658239	NaN	NaN	9.903711792	NaN	7.578303121	7.879899634
Q9UBC2	EPS15L1	>sp|Q9UBC2|EP15R_HUMAN Epidermal growth factor receptor substrate 15-like 1 OS=Homo sapiens OX=9606 GN=EPS15L1 PE=1 SV=1	30	95.7	10.7498915	10.65674464	10.80740406	10.81551141	10.87966467	10.80003646	10.52547409	10.67062837	10.77966436	10.38824542	10.56351459	10.5346807	10.67826228	10.41195766	10.62231831	10.80365009	10.72479829	10.70293971	10.68076009	10.82034036	10.5004326	10.84266071	10.5290336	10.86605393	10.93459046	10.92526775	10.75743254	10.69893427	10.41063806	10.19657721	10.68037841	10.70528023	10.64573769	10.67462375	10.47374588	10.5215911	10.61679897	10.22322222	10.21593538	10.49071747	10.45372968	10.64203428	10.5737907	10.63816907	10.7845406	10.53149486	10.95449542	10.81616454	10.72252333	10.74905543	10.89444561	11.0869532	10.97330963	10.69890482	11.24781773	10.62904406	10.69539473	10.96969795	10.873903	10.90155045	10.86541037	NaN	NaN	11.14069374	NaN	11.73129883	11.88990598
Q9UBC9	SPRR3	>sp|Q9UBC9|SPRR3_HUMAN Small proline-rich protein 3 OS=Homo sapiens OX=9606 GN=SPRR3 PE=1 SV=2	1	7.1	7.142455601	NaN	NaN	NaN	NaN	NaN	NaN	NaN	NaN	NaN	NaN	NaN	8.126814892	NaN	NaN	NaN	NaN	NaN	NaN	NaN	NaN	NaN	NaN	3.942211918	NaN	NaN	NaN	NaN	NaN	NaN	NaN	NaN	NaN	NaN	NaN	NaN	NaN	10.02414103	NaN	NaN	NaN	NaN	7.250778087	NaN	NaN	NaN	NaN	NaN	NaN	NaN	6.368332073	NaN	NaN	NaN	NaN	NaN	NaN	NaN	NaN	NaN	NaN	NaN	NaN	NaN	NaN	NaN	NaN
Q9UBD5	ORC3	>sp|Q9UBD5|ORC3_HUMAN Origin recognition complex subunit 3 OS=Homo sapiens OX=9606 GN=ORC3 PE=1 SV=1	11	95.7	6.333102623	6.768293986	6.271179884	6.516440779	4.496216837	6.372980736	5.614101417	6.338596712	6.123733533	6.696931137	6.832159899	6.630642519	5.79701759	6.123970916	6.987313808	6.457567874	5.955733881	6.356165007	6.414844436	6.836270572	5.719607323	6.18771316	5.127877382	6.192443178	6.427591371	6.167590417	5.306351282	6.570022903	6.519626536	5.925175368	6.337818686	5.804566996	6.013525778	6.152147414	6.16364553	5.520266057	5.923196258	6.650334367	6.52562487	5.301418743	6.02289063	6.484400315	6.106562781	6.391108517	6.871596401	6.316080959	6.636701169	6.597644889	6.079979826	6.717283677	6.263118446	6.392451072	6.571055555	6.438265456	6.626376124	6.725456443	6.589361524	6.468076593	6.290869467	6.063782801	6.495356002	NaN	NaN	9.380960376	NaN	6.575575715	7.222483471
Q9UBE0	SAE1	>sp|Q9UBE0|SAE1_HUMAN SUMO-activating enzyme subunit 1 OS=Homo sapiens OX=9606 GN=SAE1 PE=1 SV=1	16	97.1	11.34591053	11.16033524	11.83321217	11.85971676	10.66729544	11.93204909	10.81261125	11.66650814	11.84252702	10.93720991	11.27593238	11.30129495	10.98065326	11.09565505	10.80805222	10.72234717	10.61264604	11.62265612	11.52162596	10.42584464	10.79323973	10.67303491	10.98888609	11.74644287	11.70597402	11.90854362	10.91212523	11.77158306	11.10044114	10.94571298	11.47485249	10.63753873	11.10508957	10.78996351	10.78129407	11.09957576	11.36004492	11.02165185	10.96237711	10.70303776	10.820696	11.1086074	11.25325297	11.17963306	10.97389194	11.29591912	11.96795787	11.67956643	11.57693245	11.64096023	11.70110633	11.85494759	11.41126477	11.33897041	11.38303779	11.4083357	11.68263428	12.10446407	11.76341694	11.59535401	11.82422508	11.38717131	NaN	11.58059303	NaN	12.27539095	12.4320832
Q9UBF2	COPG2	>sp|Q9UBF2|COPG2_HUMAN Coatomer subunit gamma-2 OS=Homo sapiens OX=9606 GN=COPG2 PE=1 SV=1	18	95.7	9.02764321	8.66251203	8.983297385	8.957571651	9.202042643	8.702711064	9.17228176	8.753136548	8.930310532	9.033672525	8.968680327	9.041685384	9.256205089	9.139006057	9.254836738	9.357724883	9.177828275	9.030094243	9.178432652	9.345096716	9.442277109	9.372373169	9.093780056	9.094168558	9.086409194	8.716548521	8.979570682	8.708834249	8.932890194	8.94418703	9.049965342	9.357133682	9.073791814	9.47785521	8.856078396	8.991058834	9.153923686	9.05771167	9.088213219	9.067145137	9.168022766	8.980687769	9.061290429	9.159290703	9.060370058	9.190882792	9.004805267	9.273754914	9.173272102	8.939702414	8.999653413	8.955160156	9.042232983	9.320267576	8.873118704	9.316188156	8.977035218	8.949325092	8.942918214	9.059364432	8.946914571	NaN	NaN	7.565888257	NaN	8.727555831	8.950855316
Q9UBF6	RNF7	>sp|Q9UBF6|RBX2_HUMAN RING-box protein 2 OS=Homo sapiens OX=9606 GN=RNF7 PE=1 SV=1	2	74.3	7.126295783	8.003977458	8.047119418	7.61021924	4.576431063	8.402842407	NaN	7.228578867	7.442732958	6.636999691	NaN	7.981173637	NaN	6.800697714	6.049486481	5.197351995	NaN	7.758347666	6.567343504	NaN	NaN	NaN	6.226500392	7.987455985	6.606711424	7.452588894	6.627483121	7.527291219	NaN	7.570767733	6.440762357	NaN	6.968830591	NaN	6.153141616	6.822480974	6.986645759	6.910052618	NaN	6.065389673	NaN	NaN	6.421053318	7.079042976	NaN	6.586175157	7.043310368	7.203017105	7.8116624	7.3227509	7.899125379	7.098909636	6.650521292	5.959486063	7.303729753	6.482967075	6.944050089	7.267324634	7.56456458	7.790853569	7.844287693	NaN	NaN	NaN	NaN	9.055689716	8.824628326
Q9UBF8	PI4KB	>sp|Q9UBF8|PI4KB_HUMAN Phosphatidylinositol 4-kinase beta OS=Homo sapiens OX=9606 GN=PI4KB PE=1 SV=1	6	92.9	7.476422342	7.83210812	7.620030388	8.018255371	6.809474843	8.304523313	7.673797529	7.814823974	8.230005772	6.978045223	7.272822255	7.043657804	7.308441526	6.911283904	7.351221928	NaN	6.655588588	7.234849584	7.430782402	7.284072877	6.126120576	7.104995227	7.219394255	7.540989409	7.798738958	7.998683819	7.193989098	7.737687912	7.667297496	7.700252377	7.676674428	6.769208006	7.42880217	7.643991018	8.588004302	7.561352397	7.477961285	7.616976829	7.304353132	7.359039047	6.981709069	7.531188678	7.525889112	7.430082928	6.960760898	7.764353389	7.520415582	7.484862958	7.442488473	7.960555353	7.687133124	8.189737104	7.138222732	6.218406702	7.594290088	7.50912876	7.699501605	8.073142124	7.678992707	7.642158259	7.436255439	NaN	NaN	NaN	NaN	7.412334153	7.284811677
Q9UBG0	MRC2	>sp|Q9UBG0|MRC2_HUMAN C-type mannose receptor 2 OS=Homo sapiens OX=9606 GN=MRC2 PE=1 SV=2	33	100	11.51295634	11.49160114	11.59721158	11.5459002	11.23976065	11.19223005	11.16071823	11.37277355	11.50981837	11.72350128	11.60767019	11.36536423	11.60331291	11.58960109	11.75846662	11.73330895	11.79874103	10.99302094	11.12734623	11.63586223	12.00096072	11.50260324	11.22217581	11.4113844	11.33697148	11.48558858	11.62984373	11.2036727	11.72450334	11.16927667	11.39611059	11.43248902	11.40547702	12.0228473	11.30883339	11.38679727	11.27875627	10.89654564	11.55273206	11.43611142	10.84843526	11.39690994	11.08800289	11.41584336	11.26164073	11.28741226	11.18264592	11.15282545	11.08511095	11.04567852	11.24857677	11.47281353	11.47513832	11.12046713	10.97881247	11.29383252	11.17375505	11.20103566	11.23279286	11.67099093	11.29150011	14.1775669	14.92015347	13.77763167	14.91824026	10.84774422	10.43831902
Q9UBG3	CRNN	>sp|Q9UBG3|CRNN_HUMAN Cornulin OS=Homo sapiens OX=9606 GN=CRNN PE=1 SV=1	2	11.4	3.890016953	NaN	NaN	NaN	4.327589373	NaN	NaN	NaN	NaN	NaN	NaN	NaN	5.07548274	NaN	NaN	NaN	NaN	NaN	NaN	3.791305002	NaN	NaN	NaN	NaN	2.935641494	NaN	NaN	NaN	NaN	NaN	NaN	NaN	NaN	NaN	NaN	NaN	3.306810033	4.727815989	NaN	NaN	NaN	NaN	NaN	NaN	NaN	NaN	NaN	2.677582445	NaN	NaN	4.277908548	NaN	NaN	NaN	NaN	NaN	NaN	NaN	NaN	NaN	NaN	NaN	NaN	NaN	NaN	NaN	NaN
Q9UBH6	XPR1	>sp|Q9UBH6|S53A1_HUMAN Solute carrier family 53 member 1 OS=Homo sapiens OX=9606 GN=XPR1 PE=1 SV=1	5	78.6	6.508265053	6.702532578	6.165312322	6.035603406	7.23372294	6.515992724	NaN	6.347319395	6.667095296	6.710006886	NaN	6.222358909	7.737222582	NaN	NaN	NaN	6.783573201	6.554007946	5.840569438	NaN	NaN	6.026436145	6.977975286	6.388135038	5.980157886	6.273108207	6.532474596	NaN	7.07154976	7.263067283	7.277369706	5.891458975	6.664942543	6.969740806	6.604105475	6.192032238	7.190829605	7.282034275	6.647917514	6.613313315	6.757277685	6.632955605	6.678254969	6.845185846	NaN	6.556654092	6.435037015	6.200608899	6.368660849	6.263223775	5.989703807	6.57815199	5.861543773	6.719658602	NaN	6.84528952	6.265805307	6.174166045	6.075386277	6.117410224	6.390645766	NaN	NaN	NaN	NaN	6.522585003	NaN
Q9UBI1	COMMD3	>sp|Q9UBI1|COMD3_HUMAN COMM domain-containing protein 3 OS=Homo sapiens OX=9606 GN=COMMD3 PE=1 SV=1	10	97.1	10.68171005	11.02792556	10.23614182	10.34076261	11.42326662	10.14180265	11.23795842	10.18166245	10.1225661	10.78988453	10.68723032	10.5697022	10.8190645	10.68967162	10.42618937	11.46577712	11.10674822	10.79751123	10.87725885	11.2495423	11.14093022	11.22208174	11.03264239	10.24714581	10.21049299	10.12470996	11.34001578	10.73733349	10.94364276	10.52604486	10.57930109	11.1738761	11.2730406	10.89594678	10.5218011	10.7576777	10.35022904	10.44108479	10.87855426	11.08937742	10.60229766	10.9196647	10.63848342	10.40166911	10.76189073	10.86154746	10.55226535	10.6761439	10.3158443	10.35406465	10.61065643	10.70848003	10.96777023	10.64554344	10.71100176	10.23934082	10.6692217	10.70091188	10.62776029	10.33908271	10.16511217	NaN	9.750898109	10.74883981	NaN	10.99486614	10.67547653
Q9UBI6	GNG12	>sp|Q9UBI6|GBG12_HUMAN Guanine nucleotide-binding protein G(I)/G(S)/G(O) subunit gamma-12 OS=Homo sapiens OX=9606 GN=GNG12 PE=1 SV=3	4	97.1	13.94882034	13.87672152	13.77352579	13.89973989	14.21184672	13.35146512	14.28773506	13.72310897	13.6634492	14.16215281	14.20912625	13.62575967	13.84541932	14.27268787	14.28553147	14.32155037	14.03270527	13.81380927	13.87476002	14.08638085	14.18680491	14.16085869	13.91559942	13.55290944	13.42416693	13.81242519	14.46033528	14.31511265	14.18946234	14.11108933	14.09418612	14.5358233	14.4567398	14.35816866	14.054207	14.27410483	14.05388993	14.22725692	14.56798334	14.57610197	14.28653844	14.21329946	13.91674345	14.09507133	14.30611511	14.19437829	13.77439971	13.93528674	13.81743769	13.51962965	13.59383845	13.29638526	13.48079747	13.87511853	14.10134977	14.16736317	13.76380381	13.65084621	13.601924	13.73420673	13.6539653	NaN	11.67183117	13.305704	NaN	15.8732325	11.56571212
Q9UBI9	HECA	>sp|Q9UBI9|HDC_HUMAN Headcase protein homolog OS=Homo sapiens OX=9606 GN=HECA PE=1 SV=1	2	40	4.976275261	4.892296649	NaN	5.119075841	NaN	5.451937132	NaN	3.481665803	NaN	NaN	NaN	NaN	NaN	NaN	5.481698934	NaN	NaN	4.713552966	6.037429822	NaN	NaN	3.827967823	NaN	NaN	6.332847875	4.132534245	NaN	NaN	NaN	NaN	NaN	5.280567465	NaN	NaN	NaN	NaN	4.73188092	NaN	NaN	NaN	NaN	NaN	NaN	NaN	NaN	3.410458468	NaN	4.828815773	5.2621274	5.037896786	5.117520406	4.808432801	NaN	NaN	4.874384156	NaN	5.129277828	5.86738706	5.720516175	NaN	5.539078683	NaN	NaN	NaN	NaN	6.11802111	NaN
Q9UBJ2	ABCD2	>sp|Q9UBJ2|ABCD2_HUMAN ATP-binding cassette sub-family D member 2 OS=Homo sapiens OX=9606 GN=ABCD2 PE=1 SV=1	3	18.6	6.268245072	NaN	0.401242162	6.574020391	NaN	NaN	NaN	NaN	NaN	NaN	NaN	9.123751843	NaN	NaN	NaN	NaN	NaN	NaN	NaN	8.715460481	NaN	NaN	NaN	NaN	NaN	NaN	NaN	8.57740255	NaN	NaN	NaN	NaN	NaN	NaN	NaN	4.724554758	NaN	NaN	NaN	NaN	NaN	NaN	NaN	NaN	NaN	6.490733384	NaN	NaN	NaN	NaN	NaN	NaN	NaN	NaN	NaN	NaN	NaN	NaN	7.88346283	NaN	5.275960074	NaN	NaN	NaN	NaN	6.23512402	6.248607174
Q9UBK7;Q9UNT1	RABL2A;RABL2B	>sp|Q9UBK7|RBL2A_HUMAN Rab-like protein 2A OS=Homo sapiens OX=9606 GN=RABL2A PE=1 SV=1;>sp|Q9UNT1|RBL2B_HUMAN Rab-like protein 2B OS=Homo sapiens OX=9606 GN=RABL2B PE=1 SV=1	4	92.9	7.762402545	6.965199304	7.850068536	7.963913133	7.676707567	7.386339978	7.557015468	7.980181163	7.82141004	7.671274339	7.510906232	8.253064368	7.647063771	7.924170337	8.280804746	6.142987496	7.30146061	7.820332271	8.000998186	8.014076675	6.902961293	8.049664619	7.610872663	7.996504004	7.580043676	7.542366532	7.221539332	7.260236891	7.769375203	7.999940235	7.809306047	8.14457952	8.122803355	7.59420818	7.962160231	7.591598701	7.769767943	7.869427795	8.141064045	8.023369092	8.418451268	7.421823044	7.703939788	8.321341446	7.976110273	7.882558909	7.941743638	7.847304472	8.147991926	7.78262805	8.154011948	8.217222757	7.450733774	7.230727343	7.277756053	7.093400477	8.332352528	8.567740272	8.029899691	8.157527198	8.108344347	NaN	NaN	NaN	NaN	7.746415192	NaN
Q9UBK8	MTRR	>sp|Q9UBK8|MTRR_HUMAN Methionine synthase reductase OS=Homo sapiens OX=9606 GN=MTRR PE=1 SV=4	10	85.7	7.058083903	8.026861102	7.347943683	7.085677002	4.990885425	7.423379602	6.360850298	6.749971388	6.825589551	7.662318394	2.529317353	7.730298992	NaN	7.153886432	7.801837501	NaN	9.868158834	7.598722359	7.603645473	7.869388916	NaN	6.759143636	7.384555724	6.856289497	6.967103539	6.962411797	6.172478632	8.340005857	7.285635038	7.442283944	8.722960603	5.579111727	7.189383311	7.028946763	NaN	8.067797368	7.2722301	NaN	7.271243586	5.921647384	7.408554429	6.912830784	7.134340926	7.365099598	7.558555359	7.577740791	7.200839053	7.505794718	6.842438012	6.39932526	6.227006259	7.100744778	7.006621592	NaN	6.517742185	6.812178677	7.166286768	6.70773416	6.501938961	6.794863906	7.403682621	NaN	NaN	NaN	NaN	6.532664353	7.266916473
Q9UBK9	UXT	>sp|Q9UBK9|UXT_HUMAN Protein UXT OS=Homo sapiens OX=9606 GN=UXT PE=1 SV=1	3	94.3	9.732067217	10.29704667	9.390393342	9.446850833	10.29212192	8.135551796	10.19806354	9.323377937	9.077471459	9.251559845	9.888047836	9.64430113	10.20960656	10.13368691	10.22180466	10.86295578	10.43998949	9.496712517	9.991618202	10.39599232	10.02862578	10.54990156	10.11629002	9.099532417	9.647420217	9.377376568	10.59270863	9.632407637	9.860517749	9.712851792	9.868180881	10.23964441	10.5204127	10.57000437	9.58912855	9.953878052	10.18539632	9.392934856	9.993546989	10.17756355	9.376922767	9.989053934	10.22932712	9.842068309	10.154627	9.967002717	9.531571599	9.707023725	9.394674378	9.199035003	8.920101481	9.042622758	9.377403179	9.713513426	9.867831005	9.783924739	9.363109832	9.021148412	9.473463113	9.519852056	9.3549359	NaN	NaN	NaN	NaN	7.812001282	8.881488917
Q9UBL3	ASH2L	>sp|Q9UBL3|ASH2L_HUMAN Set1/Ash2 histone methyltransferase complex subunit ASH2 OS=Homo sapiens OX=9606 GN=ASH2L PE=1 SV=1	11	94.3	8.019263646	7.692291018	8.262155364	8.324937951	7.096863112	8.305298761	7.793757782	8.273500392	7.894120461	7.79514303	7.912620396	7.613277451	8.001241524	8.077296396	7.841226868	8.169796582	7.386356951	7.825433112	8.020276343	7.916376449	7.926303959	8.246639567	7.483327702	8.086095073	8.155301713	8.025863934	7.662561358	8.291798965	8.10667012	7.281416882	7.877708852	7.507452297	8.046072694	7.780233369	8.355071444	7.81751254	8.045859959	7.911865378	7.619429463	7.954077893	7.192792911	8.157662881	8.014583096	7.937797285	8.365843435	8.289865938	8.48659532	8.187140454	8.261417063	8.164764559	8.148445084	8.331948559	8.268574838	8.265908581	8.468248284	8.467912715	7.996167095	8.331887756	8.2207308	8.384435439	8.206140805	NaN	NaN	NaN	NaN	8.414323423	9.389700915
Q9UBL6	CPNE7	>sp|Q9UBL6|CPNE7_HUMAN Copine-7 OS=Homo sapiens OX=9606 GN=CPNE7 PE=1 SV=1	6	87.1	6.046205368	NaN	5.586125666	4.978634882	6.935768897	6.251977572	6.280937669	5.905725321	5.763066547	6.072914214	6.539551218	6.58793405	NaN	6.366840446	6.669267768	5.96519948	6.227008904	5.546137435	5.574101374	7.051040788	7.613196502	6.260997755	6.323508094	5.786714621	4.714532612	4.134099602	5.723106262	7.269813688	5.453123282	NaN	6.508260241	7.218263751	5.607152048	6.729371699	7.44509216	6.397557004	6.423506686	6.735053428	6.49687608	6.353512195	6.730272246	6.105922891	6.229838449	6.122789139	6.613339959	6.019001708	5.856980255	5.48749096	5.971725704	5.936536043	5.607025588	5.064819718	5.873184711	6.359652656	5.830719059	5.716472222	5.857513506	4.869943386	5.938194776	5.820309091	5.323238008	NaN	NaN	NaN	NaN	NaN	NaN
Q9UBM7	DHCR7	>sp|Q9UBM7|DHCR7_HUMAN 7-dehydrocholesterol reductase OS=Homo sapiens OX=9606 GN=DHCR7 PE=1 SV=1	6	95.7	11.31050954	10.82508815	11.7523002	11.70917008	11.13407233	12.37690568	11.35623622	11.92412275	12.22279623	10.94529764	11.25041452	11.38357102	11.62815626	11.59660961	11.74465115	10.59298881	10.58879583	11.42832132	11.45506968	10.84046869	11.13452033	10.92222197	11.5051353	11.65300357	11.8412166	12.00642145	10.97792019	10.86843308	11.0299541	11.55485323	11.07766166	11.36196626	11.45371561	11.11616657	11.62608921	11.6440795	11.35137575	11.54465532	11.6896359	11.48049637	11.67723961	11.2582792	11.57000472	11.44190202	11.31955388	11.48369709	11.18532599	11.6627253	11.43295332	10.94240667	10.89527573	10.95401895	10.80911652	11.50059623	11.10739254	11.65732892	11.59796069	11.32780808	11.30166727	11.53327388	11.63850596	NaN	NaN	10.52961106	NaN	9.520773323	10.37080805
Q9UBN4	TRPC4	>sp|Q9UBN4|TRPC4_HUMAN Short transient receptor potential channel 4 OS=Homo sapiens OX=9606 GN=TRPC4 PE=1 SV=1	1	1.4	3.855223983	NaN	NaN	NaN	NaN	NaN	NaN	NaN	NaN	NaN	NaN	NaN	NaN	NaN	NaN	NaN	NaN	NaN	NaN	NaN	NaN	NaN	NaN	NaN	NaN	NaN	NaN	NaN	NaN	NaN	NaN	NaN	NaN	NaN	NaN	NaN	NaN	NaN	NaN	NaN	NaN	NaN	NaN	NaN	NaN	NaN	NaN	NaN	NaN	NaN	NaN	NaN	NaN	NaN	3.855223983	NaN	NaN	NaN	NaN	NaN	NaN	NaN	NaN	NaN	NaN	NaN	NaN
Q9UBN6	TNFRSF10D	>sp|Q9UBN6|TR10D_HUMAN Tumor necrosis factor receptor superfamily member 10D OS=Homo sapiens OX=9606 GN=TNFRSF10D PE=1 SV=2	5	92.9	7.951332574	8.070961278	7.448495832	7.994151587	7.72342014	7.70728856	7.996033103	7.650100514	7.931363782	8.400409776	8.048810455	8.047956783	8.686866059	8.840324709	8.689493752	7.99482877	9.269471295	7.609509161	7.603963699	8.723714891	8.850792411	7.49040325	8.165171221	7.429822629	7.957988256	7.663605877	7.860387314	7.791769805	8.526691575	7.981009492	7.362407795	7.84843574	8.396113993	8.782324795	8.558761332	7.747256192	7.82980595	6.621963985	8.491319408	8.349741917	8.186147496	8.658263574	8.257298346	7.632047684	8.826153737	7.735131954	7.768009921	7.775364127	7.519797598	6.692927571	7.112636921	7.595595774	7.499431093	8.875583729	8.163509487	8.648266945	7.428491546	7.658283952	7.196314559	7.586797649	7.561612623	NaN	NaN	NaN	NaN	NaN	8.212716784
Q9UBN7	HDAC6	>sp|Q9UBN7|HDAC6_HUMAN Protein deacetylase HDAC6 OS=Homo sapiens OX=9606 GN=HDAC6 PE=1 SV=2	11	94.3	8.435344607	8.619629501	8.578492013	8.381437202	8.629534165	8.349920997	8.49641313	8.546883159	8.396348693	8.846360959	8.584524337	8.883434768	8.236903669	8.187316881	9.255115613	8.009881398	7.469792335	8.663095062	8.616789209	8.183808756	7.371952212	8.643969446	8.482284454	8.104581958	8.076072971	8.369665233	8.218290805	9.041572765	8.384452172	8.904846361	8.84588701	8.578047962	8.778792124	7.942707337	8.615231342	8.782352493	8.649619099	8.837047808	9.171001746	8.393937408	8.421585389	8.196177509	8.621209463	8.619012171	8.715331541	8.54494734	8.427303764	8.257037882	7.975069253	8.49232766	8.43914847	8.447331727	8.07439074	8.305269811	8.608384445	8.111459193	8.34442365	8.480913066	8.717509401	8.079005854	8.294094706	NaN	NaN	NaN	NaN	8.513068417	8.499668185
Q9UBP0	SPAST	>sp|Q9UBP0|SPAST_HUMAN Spastin OS=Homo sapiens OX=9606 GN=SPAST PE=1 SV=1	9	87.1	7.544646484	6.734053605	7.259607512	7.938901425	7.30316674	7.937386483	6.055156803	7.803473906	7.45754195	7.940867454	7.927380665	7.779692207	6.933071075	8.230490768	NaN	NaN	NaN	8.206560564	8.491203299	NaN	7.480797965	7.004622017	7.535950466	7.790587434	7.424125785	7.709425262	7.462368343	7.261649482	7.277205516	10.04977146	7.637485556	6.565872573	7.083167489	7.537354921	7.400154753	7.418172001	7.493485717	7.739421753	7.837135222	7.21366523	NaN	7.634650548	7.302123469	7.74183531	6.797974137	7.075317393	7.561904025	7.711063746	8.222086014	7.68743079	7.589374898	7.461030234	7.604690989	7.7651246	7.61487651	7.256545462	7.202222341	7.740523583	6.66558206	7.599982626	7.635453986	NaN	NaN	NaN	NaN	7.947854228	7.983461705
Q9UBP4	DKK3	>sp|Q9UBP4|DKK3_HUMAN Dickkopf-related protein 3 OS=Homo sapiens OX=9606 GN=DKK3 PE=1 SV=2	7	98.6	7.679545271	7.221994153	7.511700664	7.016251971	7.727989506	7.003326434	8.027273784	7.458043332	8.361392186	6.798789081	7.009780447	6.449063611	7.687136863	7.407833333	7.720840217	8.331382511	8.140235179	7.51014916	7.312645492	8.583056936	8.408167747	8.044244351	7.481204598	7.244438604	7.606501342	7.535835284	8.082046361	7.711932742	7.228547896	7.012337585	7.565303167	7.885517087	7.75237401	7.860496532	7.38808891	7.278066134	6.900282726	7.05571255	8.243226292	7.78269983	7.559199686	7.326161319	7.497972527	7.332000889	6.954703603	7.391897265	7.755836432	7.645633148	7.511431639	7.442501002	8.031977771	7.402205905	7.433569778	7.251023931	6.485934799	7.205649789	7.306390085	7.403452882	7.58062029	7.326663596	6.634678463	NaN	11.68298719	13.02741942	11.78596833	6.677754046	6.69413744
Q9UBP6	METTL1	>sp|Q9UBP6|TRMB_HUMAN tRNA (guanine-N(7)-)-methyltransferase OS=Homo sapiens OX=9606 GN=METTL1 PE=1 SV=1	7	95.7	7.790576952	8.051488599	7.680842163	8.055268532	6.779382723	7.310960661	7.637715494	8.208432339	8.337471642	7.941094455	7.288056247	8.039296271	7.462343752	7.265172486	7.689915244	7.022631616	7.805714651	8.111622837	7.842964584	7.988049094	7.747042863	7.79802676	7.296779428	7.94969618	8.050071328	7.92692817	7.380251118	7.64752529	7.915446604	7.994022933	7.562294022	6.88763963	7.552080849	8.085686077	7.255880046	7.698050622	7.763684889	7.503991893	7.739391364	8.080264699	7.750376601	7.912755877	7.925908337	8.068121569	7.453370996	7.966724143	8.336168329	8.223806114	8.022171369	8.036866314	8.054805667	7.933329386	8.208066277	7.564467942	8.13673318	8.56145612	8.108103741	8.316338024	8.33433126	8.141705532	8.058969414	NaN	NaN	9.293292019	NaN	5.649212204	6.248141408
Q9UBP9	GULP1	>sp|Q9UBP9|GULP1_HUMAN PTB domain-containing engulfment adapter protein 1 OS=Homo sapiens OX=9606 GN=GULP1 PE=1 SV=1	9	91.4	8.223443991	7.739789364	8.21547864	8.672083872	7.485240312	7.765804269	8.301221956	8.166264699	7.825418457	7.442161542	8.056143364	7.848830743	7.489509907	8.182642584	8.476626197	8.945259766	8.554144175	8.051400973	8.159498902	NaN	7.953359278	7.96459743	8.05855827	8.523392057	8.038366112	7.718725592	7.935318036	7.754705164	NaN	8.671949161	8.142251523	8.148992873	7.954427437	8.368019878	8.198563592	7.982945718	7.485230483	8.518731665	7.760672341	7.98672222	8.383215425	7.769943445	7.98796568	8.050969238	8.358622363	7.498470404	8.42761119	8.686779626	8.406210456	8.231753662	8.090597207	8.286754868	8.34682426	8.471223458	7.517411206	8.933085217	8.215719466	8.249428015	8.58932586	8.312613919	7.76401619	NaN	NaN	NaN	NaN	10.21166302	10.26907073
Q9UBQ0	VPS29	>sp|Q9UBQ0|VPS29_HUMAN Vacuolar protein sorting-associated protein 29 OS=Homo sapiens OX=9606 GN=VPS29 PE=1 SV=1	11	100	11.4906895	11.34351092	11.48373067	11.79188156	10.74268834	11.42280226	10.60989754	11.66471115	11.81844029	11.48099908	11.43845418	11.58340109	11.16663876	11.06592424	11.09777545	11.25036941	11.08542027	11.84275632	11.28382978	11.08633047	11.12483899	10.7495498	11.13686113	11.49100532	11.46988944	11.9282517	11.40486805	11.98413549	11.62782986	11.08108142	11.70630999	11.17740433	11.48963068	11.06912488	11.45990859	11.35494289	11.62975804	11.19167012	11.16520113	11.22367901	11.22630194	11.60400228	11.45267799	11.23429061	11.59442564	11.46002112	12.17437912	11.81975294	12.08974238	11.84612343	11.90038694	12.08647868	11.39122444	10.68183494	11.75877828	11.98313026	11.74227849	12.14523127	11.98736057	11.9617903	11.6872347	9.653820032	11.47469037	12.09625896	10.6421014	12.46470204	12.30573614
Q9UBQ5	EIF3K	>sp|Q9UBQ5|EIF3K_HUMAN Eukaryotic translation initiation factor 3 subunit K OS=Homo sapiens OX=9606 GN=EIF3K PE=1 SV=1	8	97.1	11.13994755	11.2947461	11.04827632	10.8187222	12.09494621	11.52997975	12.1595551	10.61587958	11.00812647	11.0161666	11.43166656	10.97369999	11.33469352	11.40953713	11.07190159	12.61459281	12.22782626	11.24121015	11.42122158	11.47731224	11.54611211	11.74300795	11.80923391	10.93000555	10.84743141	10.88639004	12.10516168	10.93867668	11.23546765	10.24143406	10.9535742	11.67758922	11.47652262	11.11605565	11.05838222	11.1267103	10.83374994	10.8064627	11.32339003	11.42947123	10.6032168	10.98761203	11.30762122	10.91617168	11.03293156	11.41035301	11.09296597	11.13328852	10.94719869	10.81595588	11.31096163	11.20179922	11.05411242	10.65488717	10.89045865	10.6431453	11.22876909	11.14708441	11.02656903	11.01672295	10.88267355	10.65397984	NaN	10.85820576	NaN	10.24807146	10.56450737
Q9UBQ6	EXTL2	>sp|Q9UBQ6|EXTL2_HUMAN Exostosin-like 2 OS=Homo sapiens OX=9606 GN=EXTL2 PE=1 SV=1	4	87.1	6.863808215	5.957898393	8.29897668	6.924684311	7.928253779	7.831354605	8.349237352	7.654185522	7.021445818	5.9946786	7.161676568	6.047248749	7.187717237	8.404067128	6.547047136	7.341720776	7.145246505	6.613884541	6.068693172	6.846034646	7.678622166	6.052178798	6.68789196	6.56291072	6.767066844	6.758364238	7.290232076	6.297977518	NaN	6.209505127	6.023739128	6.820756952	6.686627795	7.508830609	6.579872362	6.829841266	6.567224998	5.331510718	6.382740241	6.64675612	NaN	7.450983534	6.66383994	6.940825973	7.240139723	6.779055734	6.570700921	7.143968261	7.237745925	6.970016779	7.837138976	6.273243976	5.52646533	8.022161207	5.997650094	6.111425602	6.525021545	6.83777709	6.829722929	6.611090556	6.839947931	NaN	NaN	NaN	10.67059553	NaN	NaN
Q9UBQ7	GRHPR	>sp|Q9UBQ7|GRHPR_HUMAN Glyoxylate reductase/hydroxypyruvate reductase OS=Homo sapiens OX=9606 GN=GRHPR PE=1 SV=1	15	97.1	9.859391614	9.633394717	10.21907322	10.1774276	9.6222125	10.40315925	9.443455289	9.801009965	10.10407209	9.666670441	9.757006301	9.820643223	9.323386733	9.135599859	9.656809985	9.739585742	9.25792672	10.10960799	9.893390139	9.21366701	9.56929577	9.439283177	9.612727017	10.41683991	10.33567044	10.10589652	9.394895447	9.848685017	9.599901041	9.680471882	9.679777953	9.33182449	9.473133588	9.465452066	9.308696623	9.600536015	9.729716574	9.73004965	9.187094833	9.160027426	9.505839775	9.673445924	9.612408356	9.87137211	9.614548326	9.413943963	10.11878364	9.956904303	10.09132529	9.71049558	9.948543242	10.0534185	9.472488069	9.202609167	9.511640831	9.136904931	9.911753764	10.05826049	9.715125381	10.00427482	10.17097349	10.73568637	NaN	10.31424938	NaN	12.28992544	11.94978059
Q9UBR2	CTSZ	>sp|Q9UBR2|CATZ_HUMAN Cathepsin Z OS=Homo sapiens OX=9606 GN=CTSZ PE=1 SV=1	5	100	11.63056008	11.3330049	11.74542024	11.86094374	11.84760269	12.6523369	11.40065094	11.56197987	12.18993734	11.33571909	11.76451872	11.85072175	11.6284511	11.52436667	11.63848243	11.65947171	11.87698506	11.94052671	11.79559372	11.62580303	11.51736867	11.29264741	12.32519125	11.98203109	12.05681481	12.04963836	11.23146642	11.72397928	11.29701546	11.02554581	11.33849334	11.57046885	11.50118227	11.32531479	10.81097479	11.55311704	11.67829194	10.71363487	11.50223975	10.88721587	10.83706918	11.22342788	11.0773466	11.12656616	11.10096769	11.31925135	12.05162401	11.62391185	12.3529132	11.68893836	11.92028779	12.12749187	11.08280216	11.47737784	11.03331444	11.77525651	11.99137254	11.97346939	12.08997266	12.29457546	12.48520788	13.23903163	10.91533919	12.48076173	12.48955633	11.25088562	10.49051024
Q9UBR5	CKLF	>sp|Q9UBR5|CKLF_HUMAN Chemokine-like factor OS=Homo sapiens OX=9606 GN=CKLF PE=1 SV=1	2	80	7.262895108	NaN	6.69630537	7.040312132	8.244196426	7.508646395	6.78580704	6.925030451	7.873643115	8.140697019	NaN	8.287736049	7.499378292	NaN	7.508867473	7.878373527	8.115626491	5.888119762	NaN	7.638128185	7.203390723	5.86262317	8.327577176	7.437319922	NaN	7.246650294	NaN	7.190021614	7.720571283	8.022629076	7.739882153	7.213173653	7.436402617	6.687316302	7.85981011	7.676567799	7.852283182	7.199698551	7.756975669	7.292256327	8.200873767	7.806157918	6.492704656	6.752336542	NaN	7.124412432	6.754058894	7.371109132	7.853199601	6.543305403	7.197964893	6.750790082	7.28615275	6.843435948	6.748688433	6.866273298	6.983786723	6.405458323	6.708844771	7.160757004	7.452954807	NaN	NaN	NaN	NaN	NaN	NaN
Q9UBS0	RPS6KB2	>sp|Q9UBS0|KS6B2_HUMAN Ribosomal protein S6 kinase beta-2 OS=Homo sapiens OX=9606 GN=RPS6KB2 PE=1 SV=2	2	88.6	7.491297481	6.726180629	7.994081217	7.309633998	8.312722343	7.935330807	8.241085159	6.898948031	8.081740388	8.199893664	7.314681702	7.752434857	7.853045366	7.289226837	7.720676274	7.687775587	NaN	7.193609729	7.055452246	NaN	7.50775799	7.327109491	6.735560362	7.488943857	8.307976209	6.55500038	7.34057383	7.911678436	6.926244319	NaN	8.705698612	6.381553512	6.59036661	6.306629832	NaN	8.106807956	7.911984112	5.824437111	8.008545226	8.111508065	7.667109484	7.661890282	7.830580002	8.075261239	7.756362283	8.076449633	7.695248048	7.632497056	7.523604308	7.288563093	7.578117545	7.054745729	6.876133762	7.649322629	7.015882732	7.178754651	7.016664298	7.247619288	7.361354166	7.359311765	7.636612452	NaN	NaN	NaN	NaN	9.6250388	6.984175309
Q9UBS3	DNAJB9	>sp|Q9UBS3|DNJB9_HUMAN DnaJ homolog subfamily B member 9 OS=Homo sapiens OX=9606 GN=DNAJB9 PE=1 SV=1	5	92.9	7.9002074	8.340487582	7.8721006	8.371114185	7.229764386	8.710571671	9.44673702	8.844877364	8.658644937	7.661069243	8.122624703	8.120577241	8.221890341	8.370978146	8.345391981	6.930323888	6.363011549	7.450025025	7.447257812	8.185271537	8.707911372	7.235850193	8.615808879	7.980702672	8.125654203	8.307737797	7.253162064	8.538547977	7.583166687	8.583290434	8.329296109	6.822412119	7.700477183	8.250283959	8.632569276	7.852936915	8.278541764	8.899135616	7.720681806	7.582129345	8.198160089	7.957216845	7.793080341	7.84668347	8.523488017	7.1644029	6.929170441	7.568879025	8.040418997	7.610927731	7.109569414	7.274975255	8.046007227	9.38484737	8.561350882	8.344298346	7.8470148	7.118068335	7.120579772	8.021641175	8.402377029	NaN	NaN	NaN	NaN	5.665038429	NaN
Q9UBS4	DNAJB11	>sp|Q9UBS4|DJB11_HUMAN DnaJ homolog subfamily B member 11 OS=Homo sapiens OX=9606 GN=DNAJB11 PE=1 SV=1	9	98.6	9.85001279	9.475802933	10.0349989	9.716512099	10.61577824	10.25207014	10.57663957	9.998633295	10.06133098	9.819994756	9.969061493	9.535521601	10.11357511	10.35284964	10.34177262	10.50098699	10.27739056	9.49483801	9.404764907	9.664452384	10.62555446	9.878290822	10.03403926	9.639724677	9.608768959	9.688145707	10.12483347	9.666419282	9.858629402	9.824653282	9.761197751	10.19820761	9.8161787	9.955017333	10.16124262	9.818141835	9.540414588	9.831459665	9.93715261	10.02404852	10.45679606	9.540682756	9.38595835	9.856399976	9.896940346	9.659353241	9.726627916	9.900188274	9.920067852	9.70240829	9.745392233	9.342991968	9.517442445	10.2243275	9.581645617	10.14499191	9.753495988	9.896370194	9.599061656	9.843893456	9.751752536	11.64827792	10.25541706	10.52016149	NaN	8.662206569	7.945728335
Q9UBS8	RNF14	>sp|Q9UBS8|RNF14_HUMAN E3 ubiquitin-protein ligase RNF14 OS=Homo sapiens OX=9606 GN=RNF14 PE=1 SV=1	10	95.7	9.852469856	9.154799725	9.653577012	9.887755449	9.417193882	9.865280183	9.328134581	9.876176864	9.514356854	9.07819121	9.462497904	9.610542102	9.718339821	9.803685161	10.18716795	9.171471252	9.591888673	10.10026868	9.935403022	9.482240009	9.03850209	9.66051466	10.03916405	10.07342966	9.831462274	10.0666974	9.817662718	9.413989142	9.425815834	9.739843019	9.953654918	9.994662028	10.04964086	9.527606816	9.970778482	10.10983958	10.23704551	10.12341023	9.815949533	10.21446765	9.855067017	9.988606856	10.12516497	9.982340322	9.802505321	10.1374529	10.09425024	9.984469831	9.922096002	9.922420532	10.17325685	10.27597513	9.694100129	9.228659155	9.388832945	9.518744029	10.24675828	10.31699892	10.22511519	9.781288767	9.858220565	NaN	NaN	11.08664972	NaN	10.76905361	9.716291557
Q9UBS9	SUCO	>sp|Q9UBS9|SUCO_HUMAN SUN domain-containing ossification factor OS=Homo sapiens OX=9606 GN=SUCO PE=1 SV=1	13	88.6	6.46369558	6.48413488	6.497496162	6.378018822	6.335606114	6.584584319	6.120311136	5.52358373	6.106922464	6.669217478	5.980537079	6.620269167	NaN	6.583593557	7.330556819	6.720138296	6.624245718	6.174595362	5.923402389	7.144103358	7.653579527	6.777160082	6.329578887	5.80857018	6.219202501	5.725684324	6.661083817	6.892325372	7.499424888	6.516091582	6.878819342	7.272213296	6.487031245	8.551098845	NaN	6.490844635	6.342135179	NaN	6.078828534	6.604194177	7.098291244	5.667180208	5.829642516	7.425107928	NaN	6.639964192	6.211818948	5.876033031	6.110247202	5.936712425	5.677460291	5.39568422	6.52152616	7.193540851	6.252668608	6.434805218	5.964777023	5.930292212	6.242092069	6.153810221	6.149952825	NaN	NaN	10.29203708	NaN	NaN	5.402908617
Q9UBT2	UBA2	>sp|Q9UBT2|SAE2_HUMAN SUMO-activating enzyme subunit 2 OS=Homo sapiens OX=9606 GN=UBA2 PE=1 SV=2	22	98.6	11.33406158	11.18469741	11.60274892	11.57494189	10.39734117	11.77254957	10.71702716	11.518493	11.65510387	11.08965187	11.18953488	11.17641789	10.95809493	11.10608621	10.91879974	10.70228959	10.72589564	11.40664684	11.11133072	10.68032271	10.85676897	10.88298273	10.89955275	11.73903179	11.74116164	11.76895329	10.86230212	11.63106046	11.181401	11.05958327	11.25920909	10.69189247	10.91715552	10.93135558	11.08439124	11.05508264	11.28577161	11.16372153	10.88891201	10.97929103	11.12385081	11.1229823	11.25722669	11.08702833	11.03337998	11.13224805	11.77667087	11.66301523	11.70274456	11.64402855	11.70550109	11.7432789	11.64595214	11.85200365	11.5568511	11.89697092	11.52077105	11.82813832	11.66447561	11.67263457	11.69481185	12.30149187	10.57517278	11.6911875	NaN	12.32280246	12.20120097
Q9UBT7	CTNNAL1	>sp|Q9UBT7|CTNL1_HUMAN Alpha-catulin OS=Homo sapiens OX=9606 GN=CTNNAL1 PE=1 SV=2	10	87.1	7.04697737	8.344760493	6.549648966	6.398813091	6.838785177	6.423325868	6.846710916	6.242644393	NaN	7.44802705	7.488154815	7.179271612	NaN	7.237944855	NaN	7.68158437	7.253958109	6.570958309	6.882990378	NaN	7.574077692	6.451906077	9.090378015	6.437639444	7.102765627	6.514682756	6.095247788	7.148733354	7.656848055	NaN	8.136714251	7.040625178	7.54666053	7.843840755	7.897205946	7.097998017	7.642360459	7.77716811	6.770665909	7.304461761	5.915799981	7.387109375	6.851292779	6.865102874	8.131634844	7.07773825	6.519952449	6.369134966	6.243359962	6.760563318	6.363234849	6.659986423	5.968471776	7.483183142	6.197533477	6.724765819	6.728451284	6.467384525	6.183901567	6.602444134	7.058710688	NaN	NaN	NaN	NaN	8.684786495	8.396502743
Q9UBU6	FAM8A1	>sp|Q9UBU6|FA8A1_HUMAN Protein FAM8A1 OS=Homo sapiens OX=9606 GN=FAM8A1 PE=1 SV=1	6	92.9	7.914138478	7.038125271	8.239201243	7.841826906	8.203982697	7.944777464	7.814233528	7.893624086	7.969020904	7.672444982	8.046407808	7.876833817	8.007820828	8.060513709	8.136910875	6.859406158	8.110001176	8.032175911	8.19286363	7.184501287	NaN	7.788849837	7.433829912	8.015783731	8.182368588	7.929715681	7.668439988	7.347303173	7.44906991	8.095911096	7.481284433	8.230331858	8.022137835	7.905310517	7.524536096	7.863945201	8.092428106	8.080156028	8.11922089	8.113156179	7.609921209	7.984827992	8.237203103	8.381745319	7.941464531	8.118868061	8.10342885	8.124202421	7.970939496	8.069511392	7.969437289	7.920002955	8.261808423	7.752409028	7.605873395	8.289416542	8.356846854	8.105108439	8.091370655	8.246186361	7.991241651	NaN	NaN	NaN	NaN	7.26767168	8.501798926
Q9UBU8	MORF4L1	>sp|Q9UBU8|MO4L1_HUMAN Mortality factor 4-like protein 1 OS=Homo sapiens OX=9606 GN=MORF4L1 PE=1 SV=2	6	94.3	8.039226167	8.287228347	8.49255981	8.677949491	7.773241347	8.244540515	7.54658906	8.781073606	8.365175308	7.829960077	7.913882355	7.801347905	7.655215808	8.078302799	7.921243128	7.64155656	7.365999843	8.237212295	7.587759207	8.312717496	8.177520973	7.592256048	7.933990893	8.05947072	8.510557021	8.405991243	7.250142686	8.345923603	7.943158309	8.053351711	8.575134344	7.44033453	7.520904097	7.94161121	8.477627351	7.400618113	7.759560097	6.735213369	7.829590356	7.375836216	8.456474616	8.085735669	8.223967217	7.443604643	7.957353783	7.782225796	8.548445656	8.569731399	8.291497865	8.293492698	8.463715438	8.564089816	7.951093027	7.790539212	8.140148255	7.718074185	8.412167696	8.561674963	8.676575116	7.801824873	8.432856239	NaN	NaN	NaN	NaN	7.072442584	8.066972921
Q9UBU9	NXF1	>sp|Q9UBU9|NXF1_HUMAN Nuclear RNA export factor 1 OS=Homo sapiens OX=9606 GN=NXF1 PE=1 SV=1	20	95.7	8.631204513	8.890540293	8.864692467	8.753501599	7.999622019	9.15334421	8.246788285	8.529871835	8.749979057	9.065347431	8.719470398	8.79002279	8.268747721	8.366152098	8.607164467	8.476598758	8.238675731	8.406719099	8.396671148	8.710152177	9.087878453	8.643327102	7.968253877	8.755563248	8.970528283	8.675969951	8.300465261	9.148015984	8.815322213	8.840997997	8.663213769	8.222514278	8.188318543	9.148009931	8.742616697	8.167894943	8.461770936	9.094476094	8.419503504	8.444593206	9.120784776	8.729465264	8.159353073	8.329805369	8.477850024	8.457426221	8.837167182	8.793597455	8.49954423	8.698197545	8.439144157	8.676566616	8.761000276	8.873935185	8.753809341	9.018487157	8.615536921	8.750334991	8.807526207	8.612901897	8.900579587	NaN	NaN	8.254368654	NaN	8.44946644	8.744992082
Q9UBV2	SEL1L	>sp|Q9UBV2|SE1L1_HUMAN Protein sel-1 homolog 1 OS=Homo sapiens OX=9606 GN=SEL1L PE=1 SV=3	26	95.7	8.476628338	8.287653346	8.604360253	8.590727406	8.533327356	8.468417468	8.553774229	8.802655294	8.42739981	8.515112685	8.191726441	8.752083321	8.586599878	8.882748264	9.043796121	8.05741421	8.15016749	8.264805657	8.433031536	8.600545429	8.109442522	8.535056409	8.542697148	8.563093605	8.587444825	8.35646715	8.423907227	8.398636978	8.221919539	8.785067369	8.594175939	8.540346711	8.76340488	8.157434371	8.816878969	8.37733976	8.64302493	8.888584407	8.774524981	8.335371135	8.855316672	8.530788395	8.349455371	8.496525773	8.539069215	8.390078536	8.365379316	8.33300326	8.508844025	8.536359637	8.367193697	8.223744554	8.627303208	8.850622182	8.493099272	9.010010353	8.331397956	8.412981961	8.10745352	8.564558534	8.446222855	NaN	NaN	9.090559412	NaN	7.486258345	7.829844846
Q9UBV7	B4GALT7	>sp|Q9UBV7|B4GT7_HUMAN Beta-1,4-galactosyltransferase 7 OS=Homo sapiens OX=9606 GN=B4GALT7 PE=1 SV=1	5	94.3	7.595090059	7.192574413	7.987416517	7.555839816	8.560636622	8.172081962	8.077833742	7.719630717	7.80020141	7.548477053	7.174773178	7.503249383	7.716087419	7.825420689	7.683916725	6.919700519	7.705056381	7.475296676	7.075634849	7.731243302	8.086724543	7.767913267	7.45473693	7.532632015	7.28369387	7.204396367	7.503452122	6.990085002	7.146352387	7.864799282	7.401938835	8.074478124	7.712966474	8.242548162	7.974108378	7.747373397	7.770496039	7.674823066	7.545620984	8.126543476	8.079022787	8.028682427	8.068721869	8.010394587	7.938982343	8.187825499	7.067087022	7.302532808	7.04474463	7.805010319	7.386978387	7.193960232	7.448333874	8.787926665	7.266234947	7.711965395	7.655319004	7.512132688	7.822679352	7.823088664	7.384183243	NaN	NaN	NaN	NaN	5.452245891	6.594585556
Q9UBV8	PEF1	>sp|Q9UBV8|PEF1_HUMAN Peflin OS=Homo sapiens OX=9606 GN=PEF1 PE=1 SV=1	7	95.7	10.59972316	10.8330805	10.35489354	10.18931152	11.136685	10.92889811	11.09009222	10.38958828	10.77793872	10.40436408	10.62819598	10.47244481	10.55032688	10.66465398	10.49077867	10.45950016	10.87673323	10.52091704	10.63442954	10.78649319	10.63271304	10.57428666	10.74398311	10.45907122	10.14646939	10.10236005	10.74418508	10.50218414	10.64425326	10.67474431	10.63341146	10.81542219	10.78417113	10.85180193	10.52969076	10.54956413	10.41770459	10.48081768	10.77781063	10.87334751	10.69309821	10.7912894	10.75183016	10.65499214	10.85975676	10.75990758	10.23031646	10.32870478	10.37448407	10.51603975	10.11555363	10.49172345	10.36162578	10.34011455	10.49849317	10.36484173	10.62411383	10.45414087	10.63488781	10.38429116	10.23601229	NaN	NaN	10.26433765	NaN	11.7318162	11.42007895
Q9UBW5	BIN2	>sp|Q9UBW5|BIN2_HUMAN Bridging integrator 2 OS=Homo sapiens OX=9606 GN=BIN2 PE=1 SV=3	3	38.6	4.89345189	NaN	4.575295372	3.803849198	NaN	5.403141304	NaN	5.298457398	NaN	NaN	NaN	5.008218642	NaN	5.387185253	NaN	NaN	6.258870062	3.045480391	NaN	NaN	NaN	NaN	NaN	NaN	3.860988527	NaN	3.691215624	NaN	NaN	NaN	NaN	NaN	NaN	4.473782285	NaN	NaN	NaN	NaN	NaN	NaN	6.493154868	NaN	NaN	NaN	NaN	NaN	NaN	NaN	4.293641575	4.727336556	3.976043914	4.696591705	2.804314408	5.665995637	NaN	NaN	3.383900953	NaN	NaN	5.081161089	4.988897269	NaN	NaN	NaN	NaN	7.340022434	6.6151706
Q9UBW7	ZMYM2	>sp|Q9UBW7|ZMYM2_HUMAN Zinc finger MYM-type protein 2 OS=Homo sapiens OX=9606 GN=ZMYM2 PE=1 SV=1	12	91.4	6.550641545	6.148935792	6.142294688	6.861054335	6.299365251	6.070561235	5.42251909	6.866773984	6.394091585	6.965955806	6.744566158	7.062830101	7.440230468	6.951258387	7.407000851	8.246190856	4.965145127	6.532774914	6.917536616	NaN	NaN	5.931947858	6.861346693	6.027812203	6.55869618	7.109299038	6.209880191	6.063931706	6.754688753	7.028794877	5.629882965	6.106641689	6.089671107	6.137167681	5.551578608	6.914985242	6.233597151	6.621943981	7.255762944	7.111311451	7.493202032	7.049647836	6.941342735	6.922837794	6.590125915	6.781724796	6.630094449	6.330656381	6.235469257	6.404636032	6.258931003	6.439542536	6.401085752	6.69488814	6.551186055	6.989059392	6.644125393	6.744525201	6.956954094	6.575407447	6.347310473	NaN	NaN	NaN	NaN	5.90718876	6.923039804
Q9UBW8	COPS7A	>sp|Q9UBW8|CSN7A_HUMAN COP9 signalosome complex subunit 7a OS=Homo sapiens OX=9606 GN=COPS7A PE=1 SV=1	10	97.1	10.38076236	10.35314925	10.24537862	10.17363246	10.96980298	10.19364627	10.71772871	10.05612285	10.16636937	10.54486801	10.27554185	10.1791946	10.59704207	10.68377444	10.45810318	10.51989092	10.45344849	10.58205892	10.72709044	10.69216106	10.14293018	10.8608141	10.77231578	10.21182221	9.865761962	10.13082159	10.57776706	10.4323227	10.42663497	10.42569804	10.67666948	10.75384616	10.54018315	10.55728384	10.34379336	10.44214876	10.31422489	10.31688695	10.54947036	10.72981955	10.25372358	10.50249423	10.51059795	10.52690728	10.36886263	10.56136417	10.33685874	10.25791521	10.30237969	10.33176573	10.31848558	10.3071131	10.29481606	10.00119891	10.42787087	10.35144908	10.23722776	10.43688917	10.29399553	10.07034733	10.1153166	NaN	10.57830865	8.950007083	NaN	10.10738088	10.48140664
Q9UBX1	CTSF	>sp|Q9UBX1|CATF_HUMAN Cathepsin F OS=Homo sapiens OX=9606 GN=CTSF PE=1 SV=1	5	94.3	7.474658238	8.095003216	6.912302061	7.393685952	7.908180668	7.007869578	7.871472133	7.049455737	7.191671026	8.686149333	7.806838685	7.674864327	6.714450546	6.792009102	7.666711177	8.199755456	6.3159149	7.297479006	7.407726252	8.537871733	7.961708184	6.967861945	7.372003643	7.774633458	7.33154803	6.718358532	7.324136587	8.528433125	8.220451102	7.605730097	7.231698592	7.015652739	6.828047942	7.702844517	7.486265466	7.023925378	7.263152553	7.991393477	6.374151446	6.527280957	6.176647366	6.869813705	6.058369005	7.795846548	6.263491148	7.008420586	7.85094336	7.893310697	7.804959919	8.141678251	7.317428624	8.17380018	8.075902796	8.262797538	8.171700909	6.840976874	7.520013617	8.259451058	8.053264032	8.027455192	7.263574817	NaN	NaN	NaN	NaN	8.273886781	8.400489779
Q9UBX3	SLC25A10	>sp|Q9UBX3|DIC_HUMAN Mitochondrial dicarboxylate carrier OS=Homo sapiens OX=9606 GN=SLC25A10 PE=1 SV=2	7	94.3	8.495882801	8.818623815	7.883411555	7.756349862	9.358427592	8.237965855	9.721273306	8.499085542	8.27254009	8.781171584	8.90566152	8.085929479	9.074976683	8.780885038	8.927382293	8.583531813	9.222939763	8.151059288	7.861965296	8.792705116	8.990904463	8.52623296	8.098873342	7.442382541	7.752997768	8.050798567	8.727565491	8.215720355	8.555496049	8.834565757	8.770119431	8.67686023	8.889341584	8.994297581	8.87561588	8.632137458	8.409646403	8.684893374	8.997578517	8.842620814	9.178335993	8.654283656	8.287621081	8.540165294	8.92557771	8.447677034	8.344987855	8.449115388	8.274025179	8.484015117	8.314166798	7.911778994	8.2711139	9.117222183	8.288971793	8.676559514	8.38762256	8.237400649	8.03955616	8.425005837	8.022903834	NaN	NaN	NaN	NaN	7.72102772	8.443226231
Q9UBX5	FBLN5	>sp|Q9UBX5|FBLN5_HUMAN Fibulin-5 OS=Homo sapiens OX=9606 GN=FBLN5 PE=1 SV=1	12	97.1	8.488221234	7.880744605	8.157820751	8.129697131	8.085350239	7.801680438	8.190920007	8.161009293	8.633996837	7.887653016	8.053549755	8.396960224	8.046574836	7.963704774	7.692083561	8.351281248	8.879481263	8.684227257	8.699256098	7.806421393	8.43015275	7.747677123	8.157108041	7.739316366	7.934948538	7.532113441	7.874236954	7.197515929	7.707289087	8.113496417	7.398387905	8.205944896	8.490027489	8.345005728	7.756518657	7.860453149	8.000222013	7.716101971	8.08085379	8.13091473	7.844294111	7.598543934	7.824850876	7.707383042	8.712704359	7.751089411	8.253822965	8.134334502	8.519976676	8.639895874	8.083484034	8.360751325	8.29093104	6.897013492	7.948757901	7.635468046	8.025537192	8.366584888	8.285089335	8.115032534	8.194910417	NaN	11.25967273	10.05890205	NaN	13.66965867	13.78654155
Q9UBX7	KLK11	>sp|Q9UBX7|KLK11_HUMAN Kallikrein-11 OS=Homo sapiens OX=9606 GN=KLK11 PE=1 SV=2	1	85.7	7.898134866	8.302387216	7.279740356	7.546064997	8.297651399	7.993650379	9.002417769	7.70064185	7.558758647	7.276254778	8.354493817	7.463251701	7.870712477	8.307929807	7.867589445	8.031136631	9.266014136	7.5989522	6.451556624	8.408558446	8.496112096	8.533810925	7.247343306	7.186113333	8.137909533	7.716763268	7.060375996	7.564476664	8.420878872	7.955937011	NaN	6.323483905	NaN	8.492285602	6.328960291	7.034190759	8.209457084	NaN	8.110650091	8.340646492	8.15069712	7.796410502	7.154308844	7.033096959	NaN	NaN	NaN	7.27003563	8.17097654	8.010916981	8.102853391	7.947559447	7.874271668	9.809272678	7.257453451	6.691132967	7.990205003	7.057988253	7.413302657	7.97641405	6.601677857	NaN	NaN	NaN	5.574185933	10.83794576	10.75293807
Q9UBY8	CLN8	>sp|Q9UBY8|CLN8_HUMAN Protein CLN8 OS=Homo sapiens OX=9606 GN=CLN8 PE=1 SV=3	2	94.3	8.674040173	8.418915736	9.065806434	8.852191727	8.355780688	8.52160607	9.070324071	9.349393006	9.072815453	8.355125496	8.448936743	8.588122715	8.507335665	8.466639481	9.163965319	7.417738193	8.810246932	8.464040513	8.573272847	8.417361305	8.44627423	7.82412892	8.716288312	8.686539211	9.005011631	8.548099887	7.874149601	8.267610821	8.551173144	8.936747105	8.772642994	8.433449818	8.677353183	8.685264769	8.931575061	8.696027258	8.361137938	8.744182411	8.710858761	8.520830501	9.031127711	8.840744026	8.597452805	8.75103515	8.646509491	8.498863324	8.811390962	8.994169718	8.943536442	8.52732129	8.249858364	8.548434484	8.035477725	9.889056609	9.485674314	9.71706838	8.883115522	8.64360378	8.730025284	8.986353591	8.844909249	NaN	NaN	NaN	NaN	7.834907209	8.180703189
Q9UBY9	HSPB7	>sp|Q9UBY9|HSPB7_HUMAN Heat shock protein beta-7 OS=Homo sapiens OX=9606 GN=HSPB7 PE=1 SV=1	12	95.7	9.661769693	10.03298753	9.32819431	9.163277908	9.597630115	9.17568355	9.210488088	9.074446274	9.289869877	10.51476533	10.29326746	9.910968841	9.748734389	9.473540405	9.269048612	9.638530926	9.312879632	8.894616388	8.657081036	9.425815066	9.662205917	9.776119835	9.736810045	9.918111935	9.639867618	9.529840268	8.980273921	9.854446113	9.644928633	10.09445161	9.886963773	9.23817292	8.788411277	9.172346776	9.425670516	8.953369669	9.561043165	9.922997445	9.087511077	8.280627355	9.704855395	8.519483288	8.867889434	8.998167049	10.15325235	9.07866813	9.504748566	9.388814687	9.221074186	8.847952725	9.338723055	9.36828211	9.688791773	9.102414197	9.684019601	9.112218358	9.397219077	9.17329864	9.375237542	9.947394643	8.965160808	NaN	NaN	10.9466577	NaN	13.86968787	12.92072566
Q9UBZ9	REV1	>sp|Q9UBZ9|REV1_HUMAN DNA repair protein REV1 OS=Homo sapiens OX=9606 GN=REV1 PE=1 SV=1	1	97.1	11.09549121	11.51756199	10.85018293	9.503780254	11.25570792	11.17771287	11.88473107	10.48777651	10.53381104	11.0720598	11.1966596	11.1961056	11.16069392	11.09271263	11.07751807	11.90015777	11.5823082	9.009765756	10.62256006	11.78535039	11.86430462	10.43554755	11.82938751	10.00721295	10.64022717	9.851571681	10.44247164	10.04731266	10.75906732	11.62429637	10.72194256	11.09275585	10.37352977	11.54614215	11.66354974	10.9242925	10.71471371	10.03533659	10.81118211	10.05176903	11.60920805	10.63320855	10.41669459	11.52782083	11.50551671	10.35432674	10.57063318	10.18221626	10.58748592	9.990472675	10.30532604	9.965980194	9.49058173	11.27756679	10.54047702	11.0285091	10.51784176	10.30168304	10.48977509	10.68258349	10.66627895	16.16416885	16.37153645	15.95501361	15.15609018	NaN	NaN
Q9UDR5	AASS	>sp|Q9UDR5|AASS_HUMAN Alpha-aminoadipic semialdehyde synthase, mitochondrial OS=Homo sapiens OX=9606 GN=AASS PE=1 SV=1	19	94.3	7.454924617	7.506670411	6.692171912	7.13745149	7.447822674	7.268249715	7.68741413	7.365898954	7.097846641	7.548098358	6.313014478	7.357469316	7.311294043	7.359501055	7.101080901	7.717121423	7.929552979	7.296381477	7.316299626	7.527663843	6.865207959	7.428513271	6.891108672	6.720188094	7.042103202	7.080538619	7.880424856	7.153983661	7.495062557	7.05951726	7.46824617	7.838891909	7.392890453	7.351166381	7.864969264	7.561690577	7.456700076	6.709015429	7.736244084	7.734323966	7.739561743	7.901387031	7.789792912	7.765091408	7.937291376	7.473162703	7.462516127	7.269082437	6.778624612	7.178168496	7.087590062	6.971682734	7.09518677	7.541963196	7.015268371	7.164185431	6.484737725	7.369984125	7.348231476	6.777070764	7.389930755	NaN	NaN	NaN	NaN	9.533207805	10.28745862
Q9UDT6	CLIP2	>sp|Q9UDT6|CLIP2_HUMAN CAP-Gly domain-containing linker protein 2 OS=Homo sapiens OX=9606 GN=CLIP2 PE=1 SV=1	34	97.1	9.428246769	9.49541627	9.681175882	10.0554165	9.594390331	9.797156951	8.895359497	9.591341203	9.657609248	9.265257918	9.48164388	9.49027666	9.26542891	9.200387391	9.133477771	9.449985115	9.440290802	9.502628371	9.358524176	9.245887335	9.907050278	9.402427776	9.332940862	10.09746267	10.02895755	9.951087156	9.056337718	9.662412173	9.406817822	9.138059421	9.520862745	9.294966758	9.365474902	9.545037516	9.146242831	9.011779201	9.527446342	9.52129479	9.250153676	8.863231584	8.944126248	9.08939245	9.372035536	9.047340122	9.222351833	9.114061768	9.623993424	9.554821383	9.821074334	9.706190559	9.74839956	9.965974999	9.665880303	8.966582284	9.83508287	9.38490203	9.702609195	9.546123536	9.709767682	9.963168527	9.505726403	NaN	7.645342455	9.634100121	NaN	8.98943478	8.956107668
Q9UDW1	UQCR10	>sp|Q9UDW1|QCR9_HUMAN Cytochrome b-c1 complex subunit 9 OS=Homo sapiens OX=9606 GN=UQCR10 PE=1 SV=3	2	94.3	8.929083846	8.715215999	8.55412356	8.289333936	9.204920487	8.03701685	9.604437854	9.036445803	8.321894386	8.344536482	8.552018562	9.275024575	8.788540121	8.940032869	9.218311945	9.400255491	8.77591706	8.508921257	8.993012822	9.746013376	9.098732176	8.796006724	9.000824077	8.443841733	8.307683051	9.052171997	9.351654098	7.657268069	9.375304501	8.896314017	9.010824296	9.248727029	9.08178394	9.215905168	8.882053127	8.465364375	8.334302478	9.02666662	9.84268315	9.518206268	8.381081083	9.681651171	8.550514419	7.968172035	9.871982484	8.633392056	8.833583378	8.684931032	8.757950482	8.79572321	9.139362896	8.749227638	9.09667575	9.644039223	8.708476452	9.071868865	8.860403702	8.200037997	8.65107699	8.411102463	8.182248396	NaN	NaN	NaN	NaN	9.428217028	10.20939536
Q9UDX5	MTFP1	>sp|Q9UDX5|MTFP1_HUMAN Mitochondrial fission process protein 1 OS=Homo sapiens OX=9606 GN=MTFP1 PE=1 SV=1	3	91.4	7.506869222	7.595193616	7.619540287	5.606049672	7.736346393	8.342252667	8.310193939	7.692020861	7.124940718	8.318409583	7.793401587	6.660637279	7.547049961	7.047743827	6.631026477	8.472805598	7.880320032	7.464601212	7.346203275	7.613523645	8.514398514	7.593203488	7.004444402	7.772678932	7.771989907	6.529592952	7.506545604	7.271328374	7.580214165	8.501326861	8.122919601	7.56304029	7.458563815	7.781954263	7.842353413	7.508760262	7.328187461	7.441886321	7.414154098	7.595050733	7.731928658	7.636409113	7.436993342	8.411229986	7.846601606	5.982925008	7.027314455	7.496954687	8.000142223	7.125231831	6.794856174	6.37133464	7.261914852	8.382913293	8.031634913	8.114859429	7.33706393	6.909773262	6.957734234	7.623690412	7.587006728	NaN	NaN	NaN	NaN	NaN	NaN
Q9UDY2	TJP2	>sp|Q9UDY2|ZO2_HUMAN Tight junction protein 2 OS=Homo sapiens OX=9606 GN=TJP2 PE=1 SV=2	33	94.3	9.248195198	8.805453605	8.971912654	9.025472815	9.516793617	8.86577961	9.524139702	8.949755838	8.715900633	8.991830525	8.657473724	8.563458144	8.808852065	8.559786789	8.93291749	10.22802686	9.957528612	9.245907929	9.486630793	9.25412684	9.675194584	8.845447554	8.119686498	9.121253042	8.963169938	9.199295366	9.743844469	8.863882644	8.956905366	8.934737213	8.797428705	8.625156665	8.22362938	9.118500888	9.297121981	9.634631606	8.53069661	8.851958872	9.068270519	9.678443039	9.80040485	9.752767935	9.892890271	10.01873503	9.613238664	10.46813441	9.358617534	9.146378026	8.740483232	9.181424512	9.438786777	9.174366775	9.265595447	9.004981638	8.383605029	8.987946256	9.056664503	9.270009672	9.445878841	8.894491312	9.281897351	NaN	NaN	NaN	NaN	10.70515417	11.28095281
Q9UDY4	DNAJB4	>sp|Q9UDY4|DNJB4_HUMAN DnaJ homolog subfamily B member 4 OS=Homo sapiens OX=9606 GN=DNAJB4 PE=1 SV=1	12	95.7	10.39460883	9.806118574	10.16663585	10.29555498	10.90044029	9.590935003	10.69448351	10.02486371	9.546734704	10.0730115	9.994261753	9.838222351	9.79722148	9.674867451	9.831660871	11.30683047	11.42288168	10.46958866	10.17796632	11.10881794	11.46038953	10.70145157	9.669167187	9.912432821	9.693865821	10.09354055	10.73149586	9.85255675	10.34876205	10.38014567	10.38688882	9.677443193	9.871078956	11.14429275	10.34706766	9.969992284	9.470077432	10.05799139	9.854813229	10.17531761	10.39620965	10.73892277	10.85846778	10.88981632	10.71905526	11.06486477	10.6509023	10.52350537	9.976488521	10.3357969	10.40625873	10.44952387	10.41569291	10.28397231	9.801929146	10.30555107	10.21926248	10.42637008	10.57654063	9.929370573	10.5499045	NaN	NaN	9.097689624	NaN	12.71944188	12.39581168
Q9UDY6	TRIM10	>sp|Q9UDY6|TRI10_HUMAN Tripartite motif-containing protein 10 OS=Homo sapiens OX=9606 GN=TRIM10 PE=1 SV=3	2	64.3	9.306357629	10.51775107	NaN	9.939102903	9.14431376	NaN	NaN	8.686786251	8.779142925	10.28303266	9.038197963	NaN	11.50662925	NaN	NaN	11.90532319	12.04535623	NaN	10.90405647	NaN	NaN	NaN	11.22573949	9.200285006	8.448193706	8.969105508	10.55251444	10.92833033	9.686620636	9.195204724	8.899815935	8.863016862	7.744993108	10.7167391	NaN	9.663844065	9.792622712	10.98559269	NaN	9.074948926	11.34552355	8.521206354	9.119840665	NaN	11.9532733	NaN	7.3475719	7.872068276	7.499378535	NaN	7.375767294	7.376553741	8.28044088	10.59139919	8.948280332	9.65237268	7.676892181	7.16184307	4.396921039	NaN	NaN	NaN	NaN	NaN	NaN	NaN	NaN
Q9UDY8	MALT1	>sp|Q9UDY8|MALT1_HUMAN Mucosa-associated lymphoid tissue lymphoma translocation protein 1 OS=Homo sapiens OX=9606 GN=MALT1 PE=1 SV=1	16	94.3	8.146818537	8.697994753	7.784423078	7.635380804	8.286987046	8.171042532	8.1034098	8.026005825	8.02708594	8.480048844	8.30600215	8.544477985	8.446390604	8.401639428	8.413731087	8.393927199	7.88396672	8.313198313	8.194927395	8.644653309	8.377429658	8.297596829	8.29029438	7.828098704	8.011441916	7.897515535	8.514108676	8.54554687	8.968998675	8.42385223	8.546538664	8.757404253	8.706310832	8.241703906	8.494699115	8.491792068	8.424643784	8.686155746	8.820571845	8.500882716	8.238613636	8.328545372	8.31696026	8.166597852	8.427359525	8.396823596	7.693100442	7.719124109	7.855619224	7.525406464	7.794130551	7.880751984	7.894821463	7.55178816	7.996140367	7.780565698	7.850632196	7.604113169	7.522501914	7.851174758	7.691773013	NaN	NaN	NaN	NaN	7.476065949	7.304049765
Q9UEE5	STK17A	>sp|Q9UEE5|ST17A_HUMAN Serine/threonine-protein kinase 17A OS=Homo sapiens OX=9606 GN=STK17A PE=1 SV=2	3	95.7	10.35709637	10.49229306	10.92798543	10.95680684	10.12718484	10.44752533	10.20279298	10.18367627	11.03769223	10.5401634	10.34248395	10.679239	10.61574053	10.04533923	9.900932664	8.747167975	9.808241687	10.22935881	10.37641132	9.689192138	10.50318435	9.989999194	10.0641436	11.14607887	11.02588032	11.14865641	9.84751409	10.59471744	10.12585029	10.99773846	10.74510034	10.1717884	10.03094104	10.295576	11.25049331	10.42991978	10.24124056	11.31859618	9.530337392	9.931269269	9.830843406	10.32925751	10.2068084	10.35011152	10.78635389	10.40164906	10.95905468	10.75127813	10.51838038	10.21480216	10.47971404	10.69492926	10.1455917	9.557691563	10.32029636	10.32965525	10.55682012	10.84362897	10.64809542	10.45082186	11.33338045	NaN	NaN	9.857524422	NaN	9.125967867	8.352919399
Q9UEE9	CFDP1	>sp|Q9UEE9|CFDP1_HUMAN Craniofacial development protein 1 OS=Homo sapiens OX=9606 GN=CFDP1 PE=1 SV=1	5	90	6.85012907	6.362312006	8.070941794	7.357147109	NaN	7.411950421	6.606626604	6.657103285	7.186276736	6.551598438	6.817209015	6.552877085	7.265939619	6.768928764	6.288973341	NaN	5.642784932	6.831076697	6.474598904	7.21083719	8.222983675	7.172442617	4.396265585	8.309105767	7.529567218	7.28960566	6.431771882	6.387808041	5.216225869	NaN	6.012665114	6.51620318	6.048382767	7.198690076	8.044209325	6.422439273	6.309257206	6.922601369	6.341943461	5.871616328	6.517987096	7.151795891	6.917866724	5.820636893	5.455768808	6.313257556	7.223312235	7.141766329	7.589118375	6.448868706	6.702507954	6.883844352	6.289572454	7.242776664	7.58594625	7.815745537	6.680066728	6.717528332	7.231635171	7.38310927	7.818168366	NaN	NaN	NaN	NaN	7.626739834	7.672789495
Q9UEG4	ZNF629	>sp|Q9UEG4|ZN629_HUMAN Zinc finger protein 629 OS=Homo sapiens OX=9606 GN=ZNF629 PE=1 SV=2	4	52.9	5.327457258	NaN	4.966855254	5.533926744	NaN	6.044917185	NaN	4.728143275	5.579292916	NaN	NaN	5.425110746	NaN	NaN	6.115140992	NaN	NaN	5.240605167	5.610604278	NaN	NaN	5.488023859	NaN	5.62678383	5.245540666	5.725558791	NaN	NaN	NaN	NaN	NaN	5.685278887	NaN	4.462907606	NaN	NaN	5.340203403	NaN	NaN	NaN	NaN	5.567297194	5.787940311	NaN	NaN	NaN	4.782089886	4.844487118	5.320117702	5.518386144	5.085959942	5.561233981	5.094434535	5.461875329	4.584167837	NaN	4.928736215	5.521345956	4.932539086	4.971573812	5.581727322	NaN	NaN	NaN	NaN	NaN	5.587944577
Q9UER7	DAXX	>sp|Q9UER7|DAXX_HUMAN Death domain-associated protein 6 OS=Homo sapiens OX=9606 GN=DAXX PE=1 SV=2	5	90	9.210833491	9.74536556	8.713408542	8.12490949	9.635945795	8.89217758	7.817582996	8.492985017	9.003586708	10.01797701	NaN	10.44958961	10.35033953	9.834730659	9.998356544	NaN	10.68621122	9.620696386	9.980625194	11.10089569	10.54291331	9.069872567	10.6013199	8.579728529	8.560091741	8.707810607	10.12222025	9.384676921	8.703243431	11.05488117	10.99184722	9.471856646	10.18434813	10.16537213	10.88636547	9.196466004	10.13265191	10.9247981	10.09968153	9.906633103	10.14676458	9.608841699	9.469536122	9.763822139	NaN	8.62593944	7.926748145	8.103139388	7.341112661	8.493530671	8.506272831	8.359503333	8.186290188	9.278718278	8.425569105	8.978682009	8.334589594	8.221407017	8.202460009	8.204211267	7.757566414	NaN	NaN	NaN	NaN	8.496419957	8.403979525
Q9UET6	FTSJ1	>sp|Q9UET6|TRM7_HUMAN tRNA (cytidine(32)/guanosine(34)-2'-O)-methyltransferase OS=Homo sapiens OX=9606 GN=FTSJ1 PE=1 SV=2	4	94.3	8.044296306	8.116668221	7.927636018	7.592402971	8.031381839	7.185522599	7.806982114	7.931129653	7.283572504	8.734294089	8.276244553	8.445613926	7.620377578	8.238498186	8.684009003	7.429090117	8.163157497	7.656213494	8.541541314	7.476280703	7.983247711	8.68232566	7.770370212	7.889208993	7.660169162	7.825810692	8.388720372	8.134331055	8.484311556	8.148584727	8.146210973	8.38890952	8.584491765	8.048538259	8.142629371	8.59773774	7.925041864	8.290567469	7.840572991	8.395070579	8.121222208	8.38289496	8.347135125	8.289871284	8.321848706	8.487810845	8.204883184	8.013018133	7.993145886	7.952834275	8.027172861	7.846054163	8.393172431	7.981520162	8.181207167	8.482171186	8.173681863	7.774859733	8.39396712	7.865939001	8.125870465	NaN	NaN	NaN	NaN	6.737381354	6.775237417
Q9UEU0	VTI1B	>sp|Q9UEU0|VTI1B_HUMAN Vesicle transport through interaction with t-SNAREs homolog 1B OS=Homo sapiens OX=9606 GN=VTI1B PE=1 SV=3	8	95.7	10.37542145	10.43621959	10.1715786	10.77535458	10.31115224	9.944408773	9.244868267	10.39684593	10.09569207	10.34735819	10.27377896	10.5232061	10.03164164	10.11379795	9.985160521	10.15731239	10.50532541	10.40272741	10.57369722	10.59293943	10.25531418	10.19026009	10.34351106	10.44813622	10.51730643	10.53195323	10.51080316	10.52674947	10.40614595	9.814922912	10.26020745	10.2376622	10.53989159	10.37394084	9.884493818	10.40495586	10.348837	10.36924668	10.12418522	10.37322972	10.33759128	10.1620406	10.26727219	10.19526826	10.05823753	10.50270497	10.73321884	10.7583195	10.50861496	10.66035286	10.30862469	10.70580532	10.50959792	10.12634559	10.81428439	10.26398679	10.55013238	10.74428683	10.80433401	10.4287876	10.4461706	NaN	NaN	10.42303035	NaN	10.34623831	10.83111044
Q9UEW3	MARCO	>sp|Q9UEW3|MARCO_HUMAN Macrophage receptor MARCO OS=Homo sapiens OX=9606 GN=MARCO PE=1 SV=1	2	10	5.973836016	6.426779939	NaN	NaN	NaN	NaN	NaN	NaN	NaN	NaN	NaN	NaN	NaN	NaN	NaN	NaN	NaN	NaN	NaN	NaN	NaN	NaN	NaN	NaN	NaN	NaN	NaN	NaN	NaN	NaN	NaN	NaN	NaN	NaN	NaN	NaN	NaN	NaN	NaN	NaN	NaN	NaN	NaN	NaN	NaN	NaN	NaN	NaN	NaN	NaN	NaN	NaN	NaN	NaN	NaN	NaN	NaN	NaN	NaN	NaN	NaN	NaN	NaN	NaN	NaN	7.421819962	8.116598585
Q9UEW8	STK39	>sp|Q9UEW8|STK39_HUMAN STE20/SPS1-related proline-alanine-rich protein kinase OS=Homo sapiens OX=9606 GN=STK39 PE=1 SV=3	12	95.7	9.89929486	9.954007672	9.540023007	9.634917155	9.636286963	9.333361344	9.959033708	9.80288609	9.499025063	10.18371215	9.62262507	10.01772628	10.0447553	10.16853655	10.48527729	9.796204121	10.08062628	10.124971	9.795362644	9.861597725	9.820146818	9.954251788	10.06271929	9.547795449	9.693615631	9.662471175	9.820860741	9.969034258	9.940666402	9.783176907	9.870844615	10.23953575	9.966291921	10.00778987	10.0380375	10.13653966	10.19922346	10.04416546	10.18414954	9.964553189	10.04316065	10.12596881	10.04209719	10.23595505	10.14142256	9.786190146	9.96446347	9.844553491	9.764121915	9.753959772	10.00320512	9.860235266	9.810610465	9.843217109	9.229612289	9.971491983	9.899199061	9.794407537	9.77851814	9.57665468	9.649676215	NaN	NaN	9.192159597	NaN	10.17508442	10.27212856
Q9UEY8	ADD3	>sp|Q9UEY8|ADDG_HUMAN Gamma-adducin OS=Homo sapiens OX=9606 GN=ADD3 PE=1 SV=1	22	97.1	10.39128018	9.59271867	9.963376964	10.19458404	11.07304665	10.06378856	10.90097153	9.974657115	10.02046423	10.05459024	9.789248358	9.987732927	10.83038019	10.78241019	10.64154068	10.86310877	10.86267973	10.18147805	10.64203108	10.71907542	10.56439107	10.82937957	10.23336734	9.90996997	9.734918271	9.919873062	10.65908686	9.911909527	10.27659699	10.05080338	10.24871777	10.90479988	10.52744443	10.30371248	10.35404904	10.49354936	10.27248613	10.27112872	10.65050343	10.8792408	10.54229922	10.61823963	10.54047655	10.65616056	10.45673153	10.53259813	10.16876422	10.05201822	9.868945827	10.07346676	10.12627343	10.1635015	10.14514822	9.72008787	9.779942832	9.613159061	10.11784329	10.21240866	10.23704143	9.907488788	10.16302033	NaN	10.77705982	10.31647876	NaN	12.53945987	12.34786936
Q9UF56	FBXL17	>sp|Q9UF56|FXL17_HUMAN F-box/LRR-repeat protein 17 OS=Homo sapiens OX=9606 GN=FBXL17 PE=1 SV=3	3	41.4	6.094495165	NaN	NaN	6.277403052	NaN	NaN	NaN	6.09164538	5.171490646	NaN	NaN	NaN	NaN	5.652166078	NaN	NaN	NaN	5.894629524	NaN	NaN	NaN	NaN	NaN	5.45035471	6.631192046	5.495063533	NaN	NaN	6.159234644	NaN	NaN	NaN	NaN	NaN	NaN	NaN	6.295635269	NaN	NaN	6.03031942	NaN	NaN	5.778890457	NaN	NaN	NaN	6.342314256	5.981385934	5.716387231	6.335536606	6.861096848	6.127436924	6.016013533	NaN	4.898669837	NaN	6.432806679	6.704716112	6.023708676	6.011320939	6.056123348	NaN	NaN	NaN	NaN	6.372328927	6.56986789
Q9UFB7	ZBTB47	>sp|Q9UFB7|ZBT47_HUMAN Zinc finger and BTB domain-containing protein 47 OS=Homo sapiens OX=9606 GN=ZBTB47 PE=1 SV=3	2	37.1	5.901082036	NaN	5.494689106	5.191077895	NaN	NaN	NaN	5.449891695	1.906189562	NaN	NaN	NaN	NaN	NaN	NaN	NaN	NaN	4.001726532	6.422510621	NaN	NaN	6.157409544	NaN	NaN	NaN	5.83063551	5.49253414	NaN	NaN	NaN	NaN	6.071097657	NaN	NaN	NaN	NaN	NaN	NaN	NaN	NaN	NaN	NaN	NaN	NaN	NaN	NaN	6.406840394	5.936515645	6.189167464	4.485409113	NaN	6.624890702	NaN	NaN	NaN	5.394909574	NaN	6.875617099	6.596106249	6.29474231	5.261817316	NaN	NaN	NaN	NaN	7.076876419	7.742355802
Q9UFC0	LRWD1	>sp|Q9UFC0|LRWD1_HUMAN Leucine-rich repeat and WD repeat-containing protein 1 OS=Homo sapiens OX=9606 GN=LRWD1 PE=1 SV=2	8	85.7	7.088832936	7.28339192	7.067835436	7.12800943	NaN	7.355798697	NaN	6.683286571	6.606508232	6.89475727	7.475135596	7.624403476	7.37228827	6.903775496	7.957274952	7.764991827	7.538427437	6.925285496	7.018102355	6.949103391	7.151223767	6.412256355	7.005104519	7.085025834	6.683845639	6.642310215	6.287996664	7.261882436	7.201620073	7.352031164	7.070687171	7.036637127	NaN	NaN	7.154291845	6.618130277	7.347624748	NaN	7.322190998	NaN	6.207487446	7.341621568	6.737370935	6.80430978	7.498896672	7.125579796	7.00212706	7.067110827	7.268688906	6.768145346	7.084156827	6.960610851	7.099896425	7.213586476	7.535594927	7.617410069	7.008098249	6.73877468	6.913729269	7.050553649	6.652486692	NaN	NaN	NaN	NaN	7.327284548	6.680921014
Q9UFF9	CNOT8	>sp|Q9UFF9|CNOT8_HUMAN CCR4-NOT transcription complex subunit 8 OS=Homo sapiens OX=9606 GN=CNOT8 PE=1 SV=1	9	95.7	7.956290262	7.651240275	8.309910666	8.452652985	7.271046202	8.365694752	7.479268862	8.578300932	8.362654864	7.950253034	8.176454563	7.312257712	7.840893629	8.124732361	7.952783453	7.606243101	7.558013897	8.032613474	7.947122158	7.897873054	6.923452444	7.746265818	7.615769822	8.406365793	8.543411493	8.287130958	7.762585813	7.972001999	7.916725043	7.687124472	7.646117983	7.512063105	7.686470178	7.977132546	7.981773861	7.831924947	7.822325656	8.299981718	7.894536366	7.803881609	8.039215266	7.47321771	7.818757204	8.342797245	7.837257958	8.007272157	8.345396177	7.985952653	8.082295738	7.830235879	7.960284459	8.376866743	8.036284474	8.421013755	8.116268755	8.304742207	8.341736926	8.09806422	8.098988963	8.285780355	8.619777804	NaN	NaN	9.827444955	NaN	7.299581016	7.279646709
Q9UFG5	C19orf25	>sp|Q9UFG5|CS025_HUMAN UPF0449 protein C19orf25 OS=Homo sapiens OX=9606 GN=C19orf25 PE=1 SV=2	2	87.1	6.76397851	7.832303633	7.420375712	7.035983401	7.481716054	6.67379699	6.159892735	6.38405502	6.295381496	7.082389305	NaN	7.486820663	7.616263562	6.796189364	7.008056862	7.413133212	7.871735038	6.505128269	7.248396533	7.922566619	7.241258749	7.147582099	7.378334417	5.553508953	7.196577664	6.550727413	6.892894346	5.966005902	7.003722059	7.371051686	6.916176511	5.305592125	6.739251873	6.267211887	NaN	5.963321836	7.391334068	6.917219819	6.283875829	7.474583185	7.597953989	7.666657873	6.732400357	5.512830263	NaN	5.630387453	7.06469146	5.995285053	6.875200203	7.024198874	6.119674784	5.860660959	6.465514841	5.919036608	5.86707188	4.835129914	6.928478074	6.262985304	5.618926951	7.277197001	NaN	NaN	NaN	NaN	NaN	7.24164645	6.982378276
Q9UFH2	DNAH17	>sp|Q9UFH2|DYH17_HUMAN Dynein axonemal heavy chain 17 OS=Homo sapiens OX=9606 GN=DNAH17 PE=1 SV=3	2	87.1	6.453049143	6.436509878	6.611820227	4.463748984	6.981742598	3.793227724	6.414740068	6.340448192	6.117787026	7.260343149	6.772083769	6.9828091	7.414427563	6.226403961	7.117729807	5.921879881	7.400901841	5.610891695	7.209139189	NaN	NaN	7.054896895	7.328510585	5.388485873	5.738431964	5.615228086	7.139701538	6.474023382	6.443314646	6.654013937	7.847893771	7.258161858	5.78746401	6.966583252	7.528543654	6.648913676	6.812043894	7.377997648	6.616106145	5.672177666	7.108538654	7.229740333	6.85589273	5.877953777	7.226580649	6.492576923	5.656246123	6.492811111	6.76610596	5.507572308	5.869813894	6.45561682	6.957330754	6.826476626	6.62691514	7.330431536	5.191211966	5.615557575	5.704176899	6.251651287	6.276707723	NaN	NaN	NaN	NaN	NaN	NaN
Q9UFN0	NIPSNAP3A	>sp|Q9UFN0|NPS3A_HUMAN Protein NipSnap homolog 3A OS=Homo sapiens OX=9606 GN=NIPSNAP3A PE=1 SV=2	15	98.6	10.52323267	10.078041	10.30690986	10.01631523	11.31247322	9.998975221	10.53897523	10.16549635	9.848154702	10.1199687	10.27331869	9.898314453	11.04072215	10.58328917	10.6022724	11.89553756	11.57196229	10.53991466	10.71982892	11.22384941	11.44167246	11.14268826	11.31947409	10.4185528	10.34367167	9.994438554	11.18574141	9.327282218	10.06481363	10.45897401	9.938751779	10.72599587	10.65200739	10.83025687	10.63042612	10.76617108	10.5453654	9.755839488	10.57460173	10.72080703	10.53710664	10.50621193	10.54095265	10.52695777	10.64607765	10.69156931	10.34036479	10.38290498	10.43607583	10.32479117	10.55022153	10.20501001	10.10135811	9.861714044	9.211651432	9.311110935	10.1779426	10.34035868	10.47014721	10.26094035	10.07196769	10.56002152	9.321219215	10.5195356	NaN	12.64872051	11.95912677
Q9UFW8	CGGBP1	>sp|Q9UFW8|CGBP1_HUMAN CGG triplet repeat-binding protein 1 OS=Homo sapiens OX=9606 GN=CGGBP1 PE=1 SV=2	3	97.1	8.225540432	8.632117817	8.307108095	8.527890973	7.791111108	8.782828885	6.854840806	8.682553598	8.388465377	8.945271735	8.809886643	8.486475884	7.683501829	7.640526619	7.888028785	7.166619763	8.439247409	8.474446411	8.239714329	7.887048028	8.904986064	7.804490682	7.670338567	8.553486102	8.347618665	8.435462856	7.749957071	8.903165094	7.853949027	8.160821465	8.370509423	7.782068283	8.09517711	7.800275482	6.613470026	7.92598881	8.089506409	8.277073668	8.128403613	7.78060204	8.01446153	7.347946386	7.794025515	7.817038291	8.631428429	7.72309824	8.15847471	8.299059295	8.225269229	8.061668992	7.550608356	8.431252738	8.319292979	7.815094571	8.731588558	8.498979914	8.286445238	8.537628634	7.850859639	8.698560762	8.658065661	10.55936157	7.786808927	NaN	NaN	9.402548261	9.158723855
Q9UG01	IFT172	>sp|Q9UG01|IF172_HUMAN Intraflagellar transport protein 172 homolog OS=Homo sapiens OX=9606 GN=IFT172 PE=1 SV=2	16	94.3	7.45539713	8.030357142	7.42933037	7.265491435	7.847498606	7.682556384	7.295332446	6.767489411	7.584856556	7.280058934	7.744860623	7.792513495	7.841907698	7.633400704	7.474484165	8.753984145	7.559648058	7.337993945	7.448574976	8.032980305	7.554448097	7.255248186	7.423064987	7.015597277	6.019145803	7.087293358	7.496804539	7.330865876	7.196289041	7.747382003	7.129168855	7.776262836	7.974720475	7.3274467	8.027460592	7.468917572	7.196558004	7.058842616	7.831198403	7.56587966	8.16664627	7.576198529	7.605470249	7.368839993	8.647845071	7.441931393	6.955294628	6.704252901	7.093490263	7.372476264	7.240008084	7.290782024	6.815323386	7.538097143	6.897305025	6.783179605	7.290464118	7.453689871	7.400155405	7.301863579	6.844395072	NaN	NaN	NaN	NaN	8.221707178	8.22582097
Q9UG22	GIMAP2	>sp|Q9UG22|GIMA2_HUMAN GTPase IMAP family member 2 OS=Homo sapiens OX=9606 GN=GIMAP2 PE=1 SV=2	3	34.3	5.335115195	NaN	NaN	NaN	NaN	NaN	NaN	NaN	NaN	NaN	NaN	NaN	NaN	NaN	NaN	NaN	NaN	5.016654778	NaN	NaN	NaN	NaN	NaN	4.236565198	4.806691113	NaN	5.827933914	NaN	NaN	NaN	NaN	NaN	NaN	NaN	NaN	5.547647794	NaN	NaN	NaN	6.234033272	NaN	6.279592446	6.008113299	NaN	NaN	5.756675625	5.630129564	4.595398294	NaN	4.822489727	4.443281127	4.856466373	4.674236241	NaN	NaN	NaN	5.374930287	5.698322938	5.392332885	NaN	5.831160413	NaN	NaN	NaN	NaN	5.361889039	5.896720607
Q9UG56	PISD	>sp|Q9UG56|PISD_HUMAN Phosphatidylserine decarboxylase proenzyme, mitochondrial OS=Homo sapiens OX=9606 GN=PISD PE=1 SV=4	4	92.9	9.349969454	11.98889389	7.532826269	7.596751197	8.341236612	7.332030673	7.146439093	7.806893738	7.62667356	13.01732837	11.82041671	11.34333457	10.72088029	12.61762417	12.127125	12.30853652	12.32250213	9.059158435	10.17151248	11.32934073	11.47971589	8.873422146	10.84065107	7.699517808	7.233118904	8.234234176	10.77406535	9.782949233	10.77049775	11.61504821	11.82294848	8.51691093	10.26133097	11.86093531	12.39607688	9.308972777	9.447082595	10.4602714	11.33774425	9.94564976	10.02362797	9.949388238	8.939758004	11.97993573	11.63033246	9.517502158	6.3798158	6.243601264	6.305781082	7.873906375	8.101255827	8.682468835	8.496068197	9.031936894	8.277622411	8.524290978	8.264444605	8.224557139	5.719179792	6.162816789	6.699130363	NaN	NaN	NaN	NaN	7.856732407	8.356518732
Q9UG63	ABCF2	>sp|Q9UG63|ABCF2_HUMAN ATP-binding cassette sub-family F member 2 OS=Homo sapiens OX=9606 GN=ABCF2 PE=1 SV=2	15	95.7	10.68086141	10.67379429	10.76188688	10.86895779	10.5835449	10.09745913	10.49512064	10.59409106	10.62459914	10.48059608	10.7052374	10.77580627	10.71105019	10.5567972	10.72888604	10.66281591	10.57094499	10.79217288	10.85365279	10.68288489	10.93740435	10.72352815	10.77210311	10.67868943	10.73024446	10.68627556	10.60115087	10.3757445	10.78960488	10.63564396	10.6793043	10.98369715	10.92047053	10.72279763	10.67685657	10.71735282	10.83566147	10.68626445	10.80742411	10.88402375	10.67854652	10.65292745	10.72939068	10.65452929	10.71871911	10.82997169	10.82237419	10.81192948	10.91346386	11.03024835	10.97124612	10.87302264	10.81769033	10.18160103	10.57563192	10.82622232	10.59871271	10.93830831	10.98244896	10.3963909	10.68140797	NaN	NaN	9.580847284	NaN	9.751586452	10.13638226
Q9UGC6	RGS17	>sp|Q9UGC6|RGS17_HUMAN Regulator of G-protein signaling 17 OS=Homo sapiens OX=9606 GN=RGS17 PE=1 SV=2	1	45.7	6.638969558	7.311153769	7.826315239	7.35450942	NaN	7.423920175	NaN	NaN	7.044535034	NaN	NaN	6.849711567	NaN	NaN	NaN	NaN	NaN	6.103768509	6.338795946	NaN	NaN	NaN	5.709845178	6.901903202	7.381353759	7.13065131	NaN	5.341683591	NaN	NaN	NaN	NaN	NaN	NaN	NaN	NaN	4.195517294	NaN	NaN	NaN	NaN	7.562152037	5.955553425	NaN	NaN	NaN	7.009537519	7.471968495	6.664660923	5.494567897	6.385947821	7.339900416	6.489294908	NaN	6.407179317	6.790060288	6.741993986	7.061171582	6.986221462	7.351923768	5.649530296	NaN	NaN	NaN	NaN	NaN	NaN
Q9UGC7	MTRF1L	>sp|Q9UGC7|RF1ML_HUMAN Peptide chain release factor 1-like, mitochondrial OS=Homo sapiens OX=9606 GN=MTRF1L PE=1 SV=1	1	25.7	5.125408273	NaN	NaN	5.315029017	NaN	NaN	NaN	NaN	NaN	NaN	NaN	NaN	6.502563184	NaN	NaN	NaN	NaN	NaN	NaN	NaN	NaN	3.888801951	NaN	4.223357609	5.451109845	5.841363463	NaN	NaN	NaN	NaN	NaN	NaN	NaN	NaN	NaN	NaN	NaN	NaN	NaN	NaN	NaN	NaN	NaN	NaN	NaN	NaN	5.521480033	5.572727863	5.314282021	NaN	4.980471969	5.748426484	NaN	NaN	NaN	5.946817235	5.033365025	NaN	4.497039138	NaN	NaN	NaN	NaN	NaN	NaN	NaN	4.783113645
Q9UGH3	SLC23A2	>sp|Q9UGH3|S23A2_HUMAN Solute carrier family 23 member 2 OS=Homo sapiens OX=9606 GN=SLC23A2 PE=1 SV=1	3	68.6	7.634013342	NaN	7.698109775	7.742846406	7.652746523	7.861403491	7.589848957	6.840777347	7.410374875	7.938850648	7.178683997	NaN	NaN	7.26079595	7.944227431	7.633927238	NaN	7.855725953	7.779869412	8.237284663	NaN	7.747687775	NaN	8.199190657	7.558156991	7.694458852	7.843207906	NaN	NaN	8.18519031	7.713528424	NaN	7.696560293	7.608129249	NaN	6.755330665	NaN	7.927229095	7.439660469	NaN	7.45067526	7.897478605	7.81061674	NaN	7.746888123	NaN	7.709840446	7.81119573	7.697704243	7.366706537	7.696167807	7.950381378	7.395584078	7.210510978	7.417814022	NaN	7.430441959	7.561657951	7.813112306	7.341860009	7.001753844	NaN	NaN	NaN	NaN	NaN	NaN
Q9UGI8	TES	>sp|Q9UGI8|TES_HUMAN Testin OS=Homo sapiens OX=9606 GN=TES PE=1 SV=1	21	95.7	9.683612184	9.504915584	9.104960686	9.435140816	10.14415269	9.391973548	8.693274248	9.266452293	9.39998858	9.14473805	9.323178761	9.302221246	9.310085741	9.648568131	9.421014526	10.03756354	10.01931534	9.995036824	9.979695921	9.473438092	9.277801732	9.736397596	9.532916135	9.434329166	9.374112964	9.503320121	9.937185304	9.681486682	9.531736374	9.401504284	9.243468923	9.68743613	9.734882516	9.259157068	9.843593035	10.1127225	9.492793267	9.336643437	9.269321615	10.03013753	9.297361873	9.973745618	10.01566056	10.30246406	9.97235424	10.44649586	10.05526903	9.444063613	9.115924726	9.114141061	9.445552551	9.490315348	9.36365408	8.522178732	9.025168632	9.350473884	9.40769073	9.863381425	10.02019274	9.10493286	9.857810948	NaN	NaN	7.397011946	NaN	12.77434571	12.75638438
Q9UGJ0	PRKAG2	>sp|Q9UGJ0|AAKG2_HUMAN 5'-AMP-activated protein kinase subunit gamma-2 OS=Homo sapiens OX=9606 GN=PRKAG2 PE=1 SV=1	13	88.6	6.813262872	6.53993583	NaN	5.927496863	8.05764987	3.69571692	7.045942425	6.252151301	6.158338333	7.111011783	5.168091036	6.151737218	6.956004124	8.359978325	7.005173924	NaN	7.511504751	6.753306944	5.752842135	7.127321829	6.143540786	5.088961428	NaN	6.064096718	6.457193108	5.69741378	6.855328555	6.719461937	7.223078567	7.348901823	6.440130836	7.414213983	7.20960329	6.69768558	7.472447288	7.136295888	6.59708914	NaN	7.02919268	7.497099701	7.785827988	7.013743164	7.577239912	7.231366076	6.609644983	7.173269357	5.745727556	6.362781927	6.11056503	6.406612454	6.71716463	6.387054272	6.07076954	6.273088567	6.673673005	5.393673123	6.744464841	6.509989026	7.193471519	6.001661084	6.108692422	NaN	NaN	NaN	NaN	10.71525004	9.579175848
Q9UGJ1	TUBGCP4	>sp|Q9UGJ1|GCP4_HUMAN Gamma-tubulin complex component 4 OS=Homo sapiens OX=9606 GN=TUBGCP4 PE=1 SV=1	7	94.3	8.009186462	8.608989424	7.383141315	7.817443448	8.593174075	8.050854685	8.097319753	7.545464268	7.522236573	8.461281341	8.329841768	8.189773444	7.704030477	7.832400897	7.641124447	8.123737795	8.093239912	7.982843386	8.193440386	8.511167149	7.81887313	8.45118394	8.077819891	7.547545191	7.475920289	7.713573836	8.351254015	7.941355722	8.252043572	7.458761544	7.927171936	8.305232927	8.506373447	8.38996383	8.203729151	8.165945879	7.797711885	8.27231896	8.065689273	8.31176799	7.686849713	7.907135295	8.185913021	8.045070718	7.415371967	7.913772905	7.933717575	8.233631671	7.359921103	7.622542632	7.429369833	7.718989123	7.807831481	8.451010081	8.33776575	8.363665842	7.582344959	7.706853885	7.663246566	7.5498373	7.797620763	NaN	NaN	NaN	NaN	8.703765994	8.924162362
Q9UGK8	SERGEF	>sp|Q9UGK8|SRGEF_HUMAN Secretion-regulating guanine nucleotide exchange factor OS=Homo sapiens OX=9606 GN=SERGEF PE=1 SV=2	4	82.9	6.204253775	NaN	6.606278914	6.292654996	6.245066508	5.372556236	6.505294274	6.7398044	6.295329082	6.430720776	3.771027257	4.725451762	6.294889937	6.679319336	6.860468683	NaN	6.674808846	7.394942927	7.285276904	5.645234254	NaN	NaN	NaN	5.851057395	5.688691905	6.444800314	6.616852574	5.815061434	5.668437933	NaN	3.432805405	5.871079896	6.49431153	6.359041863	NaN	6.642573537	7.227226069	5.292596726	4.8524836	6.887100011	NaN	5.230967396	6.438927862	7.723686876	5.638248854	2.582713853	6.251321027	6.298346219	5.384965776	6.453312714	6.583145105	6.773217498	6.242812563	6.313466964	5.974473846	5.844871618	5.598625937	6.932417886	6.664805212	6.605954983	6.726475128	NaN	NaN	NaN	NaN	7.967470523	7.317240082
Q9UGL1	KDM5B	>sp|Q9UGL1|KDM5B_HUMAN Lysine-specific demethylase 5B OS=Homo sapiens OX=9606 GN=KDM5B PE=1 SV=3	17	94.3	7.993352086	8.303651725	8.146960617	7.961683459	8.669253709	7.972785176	6.956181776	7.724404977	8.143431328	8.313161077	8.531633229	8.281277211	8.408456084	8.15077427	8.174697605	7.838611602	7.725340356	8.175166671	7.893030581	8.015415052	8.022331236	7.80451146	8.26071255	7.85828906	7.947930455	8.16441978	7.532726292	8.146225892	8.478463893	8.569457336	8.232630253	7.491079349	7.745733607	8.140933499	8.05251598	7.885831708	8.101318193	8.293798293	7.987391795	8.480131209	7.71457139	8.519978835	8.315857976	8.465008573	8.609031935	8.279697996	8.057807671	7.753065323	7.644531965	7.726126047	7.622631883	7.628958649	7.988713027	8.279274048	7.995034322	8.745834322	7.877894445	7.9222443	7.986594551	7.815439881	8.108237611	NaN	NaN	NaN	NaN	6.183699434	6.666508677
Q9UGM3	DMBT1	>sp|Q9UGM3|DMBT1_HUMAN Scavenger receptor cysteine-rich domain-containing protein DMBT1 OS=Homo sapiens OX=9606 GN=DMBT1 PE=1 SV=2	1	45.7	7.000268274	NaN	5.618711919	NaN	NaN	6.604181506	5.932360482	NaN	NaN	NaN	7.478212796	9.017768925	9.620089024	NaN	5.657497929	NaN	NaN	NaN	NaN	NaN	NaN	NaN	NaN	6.816403436	7.261616486	6.964778609	NaN	6.072308458	NaN	NaN	NaN	NaN	NaN	6.957031436	NaN	6.115688873	7.461708872	9.314461407	9.969351738	NaN	NaN	8.460107633	NaN	NaN	NaN	NaN	NaN	6.527303152	7.395160032	5.765334565	4.565943326	5.665272694	NaN	NaN	NaN	5.040621499	3.934754307	3.745463838	NaN	5.45022418	5.663070842	12.15297674	NaN	9.945467145	11.36803947	4.888716405	NaN
Q9UGM5	FETUB	>sp|Q9UGM5|FETUB_HUMAN Fetuin-B OS=Homo sapiens OX=9606 GN=FETUB PE=1 SV=2	3	15.7	7.124625118	NaN	NaN	NaN	NaN	NaN	NaN	7.413782727	NaN	NaN	NaN	NaN	NaN	NaN	NaN	NaN	7.474814372	NaN	NaN	NaN	7.736652861	NaN	NaN	NaN	NaN	7.119535797	NaN	NaN	NaN	NaN	NaN	NaN	NaN	NaN	NaN	NaN	NaN	NaN	NaN	NaN	NaN	NaN	NaN	NaN	NaN	NaN	NaN	6.091405523	NaN	NaN	NaN	NaN	NaN	NaN	NaN	NaN	NaN	NaN	NaN	NaN	NaN	NaN	NaN	NaN	NaN	8.966211817	6.595856041
Q9UGM6	WARS2	>sp|Q9UGM6|SYWM_HUMAN Tryptophan--tRNA ligase, mitochondrial OS=Homo sapiens OX=9606 GN=WARS2 PE=1 SV=1	8	92.9	7.934330679	8.010782474	7.595654955	7.97529496	8.077366652	7.283478965	7.673828038	7.884039036	7.557042705	7.818696362	7.721403281	7.593538159	8.161861979	7.349022542	7.675191892	7.296485667	8.03241657	7.519478129	8.151439792	7.795093077	8.130470643	8.567568999	7.961294066	7.860181358	7.555155829	7.539468273	8.34973436	7.744414334	7.515853445	NaN	8.046036546	8.080656206	8.37097655	7.621990694	8.20160093	7.871877797	7.95784217	7.688762325	8.492429375	7.917999529	7.663058025	7.904374337	8.139494053	7.811242874	8.175998094	7.832998148	7.855310208	8.140101436	7.828017716	8.038851189	7.574803574	7.910161435	7.916657718	8.525235946	7.491624379	7.751907981	7.964454833	8.010469885	7.94021196	7.885695349	7.739417324	NaN	NaN	NaN	NaN	8.845018305	9.241339207
Q9UGN5	PARP2	>sp|Q9UGN5|PARP2_HUMAN Poly [ADP-ribose] polymerase 2 OS=Homo sapiens OX=9606 GN=PARP2 PE=1 SV=2	5	78.6	7.444571397	7.552000849	7.218058984	7.731813816	NaN	7.438842858	NaN	7.201672714	6.372764119	8.672701135	7.572938644	8.834953199	NaN	6.9364868	7.493559133	8.331425703	7.158525251	7.140489833	7.325314789	8.616725728	NaN	NaN	7.174153394	6.953332544	7.234666012	6.487153458	7.482575093	8.430525036	6.562630117	NaN	NaN	NaN	6.664472892	7.301705782	NaN	7.024210713	7.607593439	8.080440053	7.327997579	7.431702648	7.106103144	7.818792987	7.80073375	NaN	NaN	5.969787171	6.363419882	7.005520387	7.035535449	7.713937187	7.568700465	7.551426176	7.991651674	7.684938734	7.156132312	8.188692063	7.122604799	6.760953592	6.913583106	7.25996676	7.128244379	NaN	NaN	NaN	NaN	8.070166323	7.939540118
Q9UGP4	LIMD1	>sp|Q9UGP4|LIMD1_HUMAN LIM domain-containing protein 1 OS=Homo sapiens OX=9606 GN=LIMD1 PE=1 SV=1	16	90	7.63404411	8.207518724	8.093618566	8.098366107	7.21279425	7.928404789	6.109665372	7.300033963	7.711647441	7.282294508	7.868432894	7.417639828	7.805395643	7.596970437	7.589927685	7.204299342	7.772635846	7.661480093	6.976732445	NaN	8.031885083	6.998170579	6.912426607	8.005023114	7.894902394	8.380966451	7.043189029	7.914072845	7.26738079	NaN	6.965010777	5.927449933	7.127971028	8.193533782	NaN	6.837206073	7.253301599	6.935583228	5.447521921	6.82576635	8.752622688	6.923958877	6.812335483	7.757880206	NaN	6.707075769	7.895592847	7.379127666	7.546971447	7.278674896	7.998128303	8.114197628	7.851191919	7.562798485	7.5903585	7.772804156	7.798435313	8.144249958	7.705824092	7.421175084	8.186053922	NaN	NaN	11.05398569	NaN	8.909440472	9.28511714
Q9UGP8	SEC63	>sp|Q9UGP8|SEC63_HUMAN Translocation protein SEC63 homolog OS=Homo sapiens OX=9606 GN=SEC63 PE=1 SV=2	32	95.7	10.26705526	10.52782131	10.00188233	10.13025098	10.606871	10.11304216	10.37495708	10.18369822	10.27016513	10.60841592	10.47176761	10.53012518	10.46805409	10.54589431	10.63045256	9.913995447	10.22437799	10.297486	10.35651537	10.44590914	10.37749215	10.59319779	10.39927949	10.20837756	10.11098121	10.07049851	10.28883721	10.43212093	10.34740861	10.64243615	10.4848739	10.6845832	10.59154186	10.56931976	10.72080411	10.41518187	10.55402165	10.6737792	10.64243847	10.55228411	10.58453925	10.60441104	10.44570699	10.47743009	10.62749492	10.42110354	10.16864029	10.07967439	10.18475097	10.04461691	10.20200796	10.1054931	10.08546063	10.47676845	10.31712109	10.69789075	10.23677276	10.03221325	10.11280632	9.989398571	9.997163024	NaN	NaN	6.774085765	NaN	9.124439727	9.868076483
Q9UGQ3	SLC2A6	>sp|Q9UGQ3|GTR6_HUMAN Solute carrier family 2, facilitated glucose transporter member 6 OS=Homo sapiens OX=9606 GN=SLC2A6 PE=1 SV=2	8	92.9	8.055293265	7.848938166	7.788172178	8.133166363	8.338101022	9.353089198	8.954936866	8.94053495	8.847535212	8.03970056	8.001785279	7.669401539	7.672185005	7.579262413	8.375910569	7.90682547	7.664975735	7.813484121	7.936108163	7.545680248	8.059121789	7.217889381	7.789638511	8.437317763	8.257275467	8.509093594	8.474710293	7.479938607	7.557678477	8.468048743	8.152939304	7.947296448	8.225488715	6.892121981	7.426541948	8.502224697	7.490729834	7.909027284	8.292445354	8.555685845	8.124001849	7.482696576	8.353925916	7.997411835	7.679354669	8.088145431	8.348122581	8.472732976	8.696090528	8.582895279	8.512635468	8.24269614	8.292030333	8.488900475	8.260374451	8.352563982	8.190650141	7.923538494	7.740997214	8.373086708	8.729425433	NaN	NaN	NaN	NaN	NaN	4.950881206
Q9UGR2	ZC3H7B	>sp|Q9UGR2|Z3H7B_HUMAN Zinc finger CCCH domain-containing protein 7B OS=Homo sapiens OX=9606 GN=ZC3H7B PE=1 SV=2	18	97.1	9.243676143	8.866895828	9.315597786	9.406470509	8.946201037	9.01935878	8.570531621	9.104695843	9.305559424	9.197111983	9.254103334	8.900197028	9.275518402	9.237333539	9.020453377	9.125660823	9.50270363	9.075909649	9.029380756	9.377474672	9.514826481	8.996565291	8.995863223	9.681465557	9.247865816	9.398436314	9.167565918	8.909344603	9.091173861	8.798334347	9.168895031	8.658976967	9.094193369	9.704965334	8.961225962	9.570334271	9.344092554	9.229932745	8.895299489	9.472298411	8.976358545	9.184305444	9.078596798	9.342688752	9.267268333	9.20481902	9.448439117	9.33697897	9.295761649	9.363267071	9.491992266	9.523043223	9.418730739	8.78044395	9.070188766	9.226977605	9.253278657	9.412572819	9.364581809	9.195830697	9.507212246	12.32060763	NaN	8.629175495	NaN	8.853756616	9.32826568
Q9UGT4	SUSD2	>sp|Q9UGT4|SUSD2_HUMAN Sushi domain-containing protein 2 OS=Homo sapiens OX=9606 GN=SUSD2 PE=1 SV=1	19	50	5.702093793	7.985408804	4.418011752	3.876915294	NaN	4.572036105	NaN	NaN	3.115809185	NaN	NaN	NaN	5.895284879	3.687476711	NaN	4.20184842	NaN	NaN	NaN	NaN	6.845934852	4.737374442	NaN	NaN	4.411129883	4.029789349	NaN	NaN	NaN	NaN	NaN	NaN	7.083916534	6.163610062	NaN	NaN	NaN	6.399680685	NaN	NaN	3.872957193	NaN	6.37902293	NaN	NaN	4.700371558	5.865353536	5.500932302	3.296834029	NaN	4.062781034	4.580787721	5.043860687	4.726786715	NaN	5.225985084	NaN	3.604092803	4.030096601	5.663124061	NaN	NaN	NaN	NaN	NaN	10.29640991	11.52684449
Q9UGU0	TCF20	>sp|Q9UGU0|TCF20_HUMAN Transcription factor 20 OS=Homo sapiens OX=9606 GN=TCF20 PE=1 SV=3	12	91.4	8.569270356	10.69940226	8.910731286	8.688190964	NaN	8.528183541	8.688461519	8.829045519	7.642970854	8.969285419	8.328478536	8.780605645	7.358832665	7.062258641	9.591536613	NaN	9.277576584	7.754757962	7.513651464	9.585642933	11.25288887	8.589690002	7.239089482	8.485166348	8.791653072	8.670450737	7.4684739	9.627677037	9.725168393	8.896404472	8.759020676	7.537550199	8.132373427	9.481177493	10.59140216	7.740031365	8.613921738	9.741407116	8.282413012	8.182833653	9.852464931	7.896012025	7.81514716	8.921323407	9.015870995	8.347582848	8.173961477	8.121543635	8.353342849	8.433314183	8.344124393	7.765727293	8.597847743	8.53769036	8.727537343	8.761851583	8.052663897	8.079186244	8.857227396	8.283239579	8.761444812	NaN	NaN	NaN	NaN	6.570322572	7.885728021
Q9UGV2	NDRG3	>sp|Q9UGV2|NDRG3_HUMAN Protein NDRG3 OS=Homo sapiens OX=9606 GN=NDRG3 PE=1 SV=2	10	94.3	7.750911166	7.537190905	7.991889243	8.079447185	8.419544781	8.055003016	7.511074953	7.609767606	8.015621435	7.324905411	7.442100274	7.57719657	7.158988514	7.377076786	7.370074216	8.14508492	7.395921082	8.186243029	7.439237008	6.864332959	7.488589289	7.413831655	7.660843759	8.137928133	8.130752631	8.22265725	7.561891326	7.356673065	6.667526414	8.440040578	7.524595037	7.489823589	7.390168825	7.236325199	7.702140761	7.298275311	7.534995045	7.514397671	7.661411372	6.907016344	6.54608985	7.545650322	7.450474028	7.510768513	8.099919855	7.609021223	8.184747188	8.366237625	8.405000282	8.034318063	8.389962123	8.178420494	8.236719337	7.365522826	7.266301727	7.491047289	7.871576756	8.203388781	7.997117186	7.930006006	7.943069844	NaN	NaN	NaN	NaN	8.730634318	9.325644047
Q9UGY1	NOL12	>sp|Q9UGY1|NOL12_HUMAN Nucleolar protein 12 OS=Homo sapiens OX=9606 GN=NOL12 PE=1 SV=1	2	62.9	5.952475003	4.264250441	6.614650653	6.983562601	NaN	6.088618425	6.66232687	6.942682462	5.840664321	NaN	6.333070023	5.550509134	NaN	NaN	NaN	NaN	5.385535678	5.724238108	5.714773018	NaN	NaN	5.768640887	NaN	6.773806661	7.087042738	5.97861219	5.758381217	5.678830278	NaN	5.875932761	6.995692203	NaN	5.347181499	NaN	NaN	4.949688523	5.249006509	6.380128492	NaN	NaN	NaN	NaN	NaN	NaN	5.270620131	4.624090843	5.686752274	6.019394754	6.164793248	4.803811663	6.154911568	5.486673875	6.502497751	6.307498512	6.606218133	6.3489264	6.130905934	6.49115766	5.412432105	6.142768332	6.507669447	NaN	NaN	NaN	NaN	NaN	NaN
Q9UH17	APOBEC3B	>sp|Q9UH17|ABC3B_HUMAN DNA dC->dU-editing enzyme APOBEC-3B OS=Homo sapiens OX=9606 GN=APOBEC3B PE=1 SV=1	4	91.4	8.026402541	8.661095999	6.801626862	7.222386476	7.619972646	6.849674539	5.368247069	7.95340031	7.083610795	9.254013778	8.270775094	8.420038076	7.822941675	7.726306108	8.748706549	7.565644605	7.990991948	7.480583512	7.978873557	9.127240108	8.863674635	8.535978578	7.748900803	6.470356886	6.13810615	6.986807702	7.971039166	8.832656051	9.111092359	8.447761772	8.310113208	8.355322058	8.117544819	8.643820417	8.349363443	7.996492022	8.201714885	7.867688411	7.904188444	7.917462226	8.551621671	8.400206622	7.664624577	7.704399828	8.694208446	7.867788596	8.367376622	8.624548278	7.850633341	8.643123165	8.416627462	7.96401426	8.488836993	7.661633506	8.297741225	8.173201942	8.713146821	8.049232364	8.528443499	7.324790072	7.094861188	NaN	NaN	NaN	NaN	NaN	NaN
Q9UH62	ARMCX3	>sp|Q9UH62|ARMX3_HUMAN Armadillo repeat-containing X-linked protein 3 OS=Homo sapiens OX=9606 GN=ARMCX3 PE=1 SV=1	19	95.7	10.30532991	10.10856832	9.93984999	10.14966232	10.65188053	10.1246262	10.68612261	10.22506148	10.11433379	10.59510937	10.25997954	10.4679147	10.53082899	10.65272377	10.66667954	10.31323112	10.39165188	10.33056079	10.34990076	10.58035323	10.104589	10.5756423	10.4304523	10.13233294	10.26105	9.796413869	10.68171272	10.36018615	10.60617181	10.77928382	10.80469421	10.4053186	10.35354477	10.2807804	10.74811698	10.57680908	10.47436917	10.67662246	10.47328894	10.4612686	10.73198592	10.67439218	10.39713393	10.59265811	10.68654017	10.53856479	9.962761446	10.16104529	9.98260615	10.0721488	10.1119036	10.02150953	9.984317188	10.25347401	10.4572585	10.1597859	9.956988735	10.06891044	10.13526354	10.56657263	10.08010234	NaN	NaN	10.10686226	NaN	9.071493132	9.725180982
Q9UH65	SWAP70	>sp|Q9UH65|SWP70_HUMAN Switch-associated protein 70 OS=Homo sapiens OX=9606 GN=SWAP70 PE=1 SV=1	18	97.1	9.696975176	9.660567539	9.510766341	9.861332493	10.18682425	9.489950831	9.42808972	9.458394472	9.405326653	9.732745751	9.835867682	9.67267837	9.503628995	9.506992608	9.005579493	10.38397305	9.89302132	10.00798195	9.614137035	10.00171554	9.299267559	9.994970036	9.49444448	9.356765469	9.164143376	9.574770551	10.00892455	9.810519958	9.821750825	9.296519274	9.422668831	9.823235929	9.595569824	9.365894016	9.548080362	9.898494463	9.544808825	9.558356013	9.507336754	9.971240504	9.506369209	9.721977803	9.843949796	9.924522128	9.758235721	10.19831164	9.633812304	9.661708848	9.354619852	9.623610268	9.556937378	9.596697747	9.444344612	9.388892971	9.527417586	9.062642055	9.275987203	9.813037717	9.68518316	9.275656643	9.803057216	NaN	13.09982694	10.30169141	NaN	10.1898609	9.540925459
Q9UH99	SUN2	>sp|Q9UH99|SUN2_HUMAN SUN domain-containing protein 2 OS=Homo sapiens OX=9606 GN=SUN2 PE=1 SV=3	21	95.7	9.436470289	9.578045543	9.301606992	9.390829284	9.038696826	9.722749903	9.23467829	9.573416862	9.717994411	9.555383822	9.538531519	9.528863625	9.214657071	9.390083392	9.646000169	8.270233294	7.887558291	9.304573723	9.071282968	8.778185941	8.077446684	9.161679182	9.05219439	9.27640303	9.320628008	9.536383591	8.824190311	9.214585041	9.370117596	9.538331282	9.457029618	9.341244757	9.277556862	9.090102241	9.426655318	9.36097511	9.412531342	9.591321798	9.479557026	9.443968923	9.396395472	9.590609435	9.385617563	8.998785894	9.726789625	9.271723465	9.447801113	9.498855535	9.748619444	9.650012288	9.679229872	9.647158657	9.234733393	9.566778278	9.437022815	9.839851175	9.459861449	9.334629145	9.685162837	9.497666824	9.659693926	NaN	NaN	9.293027867	NaN	10.9581137	11.38845631
Q9UHA3	RSL24D1	>sp|Q9UHA3|RLP24_HUMAN Probable ribosome biogenesis protein RLP24 OS=Homo sapiens OX=9606 GN=RSL24D1 PE=1 SV=1	3	51.4	6.153779075	NaN	6.966730391	7.038640065	NaN	7.255497737	6.482079087	6.369197815	7.475433988	NaN	NaN	6.528535665	NaN	NaN	5.178956566	NaN	NaN	5.79935574	6.651502739	NaN	NaN	6.3621465	NaN	6.530687681	6.340865133	5.946042594	NaN	6.354545739	NaN	NaN	NaN	6.519584666	NaN	NaN	NaN	5.16268497	NaN	NaN	NaN	6.346526312	NaN	NaN	5.073221574	NaN	NaN	NaN	5.867862482	6.240002987	5.222500128	5.72046691	5.176978739	5.556744006	6.079264222	6.689791997	6.409417741	6.70987567	5.299012047	5.471694686	5.823857777	6.424740904	6.715200809	NaN	NaN	NaN	NaN	NaN	NaN
Q9UHA4	LAMTOR3	>sp|Q9UHA4|LTOR3_HUMAN Ragulator complex protein LAMTOR3 OS=Homo sapiens OX=9606 GN=LAMTOR3 PE=1 SV=1	5	94.3	8.048095894	8.502503214	7.940750267	8.350302698	8.056212673	8.434746054	7.896099265	8.424466312	8.902044663	7.973890278	7.666763504	8.165016915	7.802273577	7.385023988	6.91864281	7.577715209	8.128587056	8.392126755	7.712217777	7.837525632	8.214900405	7.208298965	8.482900009	8.153791516	7.59852985	8.704883777	8.449480042	8.111098569	8.30174443	7.518531422	8.528267377	8.510172466	8.335840919	7.927385096	7.590530287	7.668139136	7.81705469	7.184475711	7.825067082	7.763783143	7.767330988	8.047245753	8.425662834	7.484627107	7.758911731	7.763913597	8.660558182	8.523505246	8.165797634	8.709196796	8.533365619	8.60959956	7.398150535	7.198307144	8.617605231	7.262826779	8.650586589	8.943694266	8.727706739	8.227391786	7.975609841	NaN	NaN	NaN	NaN	6.782061882	6.80878393
Q9UHB4	NDOR1	>sp|Q9UHB4|NDOR1_HUMAN NADPH-dependent diflavin oxidoreductase 1 OS=Homo sapiens OX=9606 GN=NDOR1 PE=1 SV=1	6	77.1	6.194956022	NaN	5.383566271	6.030087001	NaN	5.829577388	5.207543746	6.000068275	5.26804835	7.008480599	6.158883303	NaN	NaN	NaN	6.325510788	NaN	6.472783911	6.163581349	6.602797506	NaN	7.788908866	6.657650894	6.560636855	6.132567976	5.84142662	6.092897603	6.171514774	NaN	7.020238017	NaN	6.37487286	6.317078021	NaN	NaN	6.534703498	6.956754297	3.2405762	7.92349216	6.955810757	5.84075046	7.145570865	7.007556698	6.759470191	7.019084365	6.538902671	6.054409731	6.119561285	5.263877075	5.726645169	6.554556767	6.382945738	6.129717409	5.994512532	NaN	5.7983118	5.78603157	6.177342583	6.49472792	6.268425065	5.144719538	5.50345006	NaN	NaN	NaN	NaN	5.086854582	6.263632266
Q9UHB6	LIMA1	>sp|Q9UHB6|LIMA1_HUMAN LIM domain and actin-binding protein 1 OS=Homo sapiens OX=9606 GN=LIMA1 PE=1 SV=1	25	97.1	9.968662968	9.587387252	10.24600423	10.06420874	10.57673955	10.16442377	9.98652225	9.425935662	9.792823352	9.592019547	9.692396704	9.53788654	9.659654734	9.339993357	9.555234601	10.32349229	10.20555702	10.30559087	10.16836669	10.15865976	10.05228562	10.36372639	10.13226076	9.880298357	9.954792423	10.05805846	10.15382676	9.881948609	9.840636472	9.040028292	9.576291847	9.681756139	9.837132622	9.862555353	9.552745426	9.607543098	9.747293383	9.476362047	9.018928212	9.642003091	9.496847805	9.937404713	9.96643689	9.8763041	9.339223425	10.01668011	10.04444532	9.818295263	9.800766725	9.824716107	9.89923152	10.21047293	9.755425924	8.971276733	10.09075887	8.852288993	9.811866288	10.18926144	10.06288707	9.983341664	10.43713968	NaN	17.59479977	10.03620967	NaN	9.96072626	10.05055498
Q9UHB7	AFF4	>sp|Q9UHB7|AFF4_HUMAN AF4/FMR2 family member 4 OS=Homo sapiens OX=9606 GN=AFF4 PE=1 SV=1	12	87.1	6.170027544	6.348574725	5.464706148	5.602848353	NaN	5.821149191	6.123886006	5.519352145	5.764109055	NaN	NaN	7.340110204	NaN	7.003832011	6.143577062	NaN	7.490911945	5.826573604	5.856792711	8.189634112	NaN	7.008112957	6.047590911	6.048065578	5.784040001	6.256859415	4.562923526	6.698080941	6.861340255	5.921123972	6.225548141	5.59272517	4.927044224	7.150108751	6.376510024	6.556655144	5.567805945	6.248683604	6.416697295	6.281487915	7.489507947	5.871322941	5.718872933	5.540236847	6.623096369	5.196507127	6.009751407	5.512681035	6.160628227	5.847541425	5.594137546	5.585068094	5.092338576	7.034453752	6.206122766	6.11526008	5.305798613	5.283375387	5.60121912	5.226958061	6.292717897	NaN	NaN	12.51622964	NaN	5.663131555	5.551488371
Q9UHB9	SRP68	>sp|Q9UHB9|SRP68_HUMAN Signal recognition particle subunit SRP68 OS=Homo sapiens OX=9606 GN=SRP68 PE=1 SV=2	26	100	10.76865976	10.86191429	10.59635425	10.62990041	10.99944275	10.68299737	10.62946513	10.53010433	10.72405779	11.00520323	10.86960646	10.95530359	10.71830438	10.73937581	10.69916341	10.62939186	10.80035152	10.58292295	10.68512872	10.83118381	10.6919621	10.83321275	10.92603733	10.59404367	10.55600547	10.51503771	10.74439811	10.89638054	10.98067783	11.17502973	11.03886642	10.93059478	10.87146546	10.636837	10.94299291	10.81437456	10.79868636	11.21578478	10.82853156	10.91755674	11.02417384	10.9757851	10.74942857	10.80193151	10.97410882	10.89581387	10.40123018	10.56393544	10.46468372	10.54778768	10.42037725	10.40591778	10.49607539	10.64787888	11.00109769	10.81753381	10.54660955	10.51633918	10.46443557	10.45796671	10.47759413	12.29305524	10.34054667	10.24645097	15.40654473	9.596712986	9.941194955
Q9UHC7	MKRN1	>sp|Q9UHC7|MKRN1_HUMAN E3 ubiquitin-protein ligase makorin-1 OS=Homo sapiens OX=9606 GN=MKRN1 PE=1 SV=3	4	85.7	6.601614403	6.344435299	7.279323506	7.365924844	6.834389647	7.092078344	6.046513723	7.246229281	7.311438738	6.78540148	7.341616817	7.191188617	6.759805204	6.192303803	6.235263557	NaN	NaN	7.146805127	6.470850857	NaN	NaN	6.011775107	4.732609135	7.177052367	7.153029637	6.971019777	5.097750697	6.672131471	6.431724834	NaN	5.893892148	5.839999814	6.122853898	5.569922923	NaN	5.680143152	6.436079516	6.382182298	5.987740125	5.82630971	5.532322867	6.345604085	5.604939444	5.72432524	4.82574054	6.145306376	7.147989132	7.455910248	6.989132	7.232554138	7.275808224	7.332874093	6.565667729	7.321349842	7.757691125	6.965089362	7.136096677	6.875876156	6.762495487	7.381843258	7.114449295	NaN	NaN	NaN	NaN	7.441657647	7.336268049
Q9UHD1	CHORDC1	>sp|Q9UHD1|CHRD1_HUMAN Cysteine and histidine-rich domain-containing protein 1 OS=Homo sapiens OX=9606 GN=CHORDC1 PE=1 SV=2	10	98.6	9.529363237	9.549505614	10.18119109	10.13550796	8.67399793	10.24481849	8.899352774	9.770530418	9.80369324	9.418156299	9.931850949	9.525367869	9.091888101	8.984362652	9.101506234	8.950639367	8.526298042	10.05782205	9.923676943	8.776016493	8.780695645	8.962910299	9.554772913	10.35530485	10.2780067	10.19582784	8.968277523	10.03626972	9.673625349	9.149209077	9.663999832	8.245224965	9.223948222	9.053280441	8.99671785	9.346705927	9.822161956	9.531551016	8.813588925	8.964696923	8.744555688	9.288743594	9.49172113	9.376127775	8.716314796	9.392505052	10.14455774	9.959593691	9.87124519	9.753497315	9.919323998	9.992767401	9.757588387	9.199819695	9.915008774	9.542305832	9.859143082	9.984774895	9.848564395	9.939649513	10.17289396	10.61389848	7.738163609	9.945001707	NaN	9.773596819	9.600553256
Q9UHD2	TBK1	>sp|Q9UHD2|TBK1_HUMAN Serine/threonine-protein kinase TBK1 OS=Homo sapiens OX=9606 GN=TBK1 PE=1 SV=1	19	94.3	7.9575115	8.13320541	7.721774885	7.85740017	8.106851557	7.802251584	7.908058871	8.075868368	7.945068794	8.153612486	8.213341734	7.58805041	8.215690587	8.092274854	7.9880471	8.211796821	7.7379347	7.844729322	7.74289409	8.247413429	7.907893892	7.960394325	7.857408903	7.885990481	7.699420586	7.676797402	7.718605095	8.266757808	8.124380404	8.050842067	8.250002268	7.876995924	8.001984003	8.060550485	8.095720714	8.241999437	8.053471701	8.17295559	8.172489161	8.060924461	8.12728341	7.95140941	7.748072946	8.019647055	8.041219645	8.171343581	7.607904138	7.843537544	7.936925707	8.073251162	7.962497496	7.785134936	8.087485664	8.223363649	8.207547618	7.952473858	7.809795698	7.829070206	7.984733441	7.973482445	7.81825898	NaN	NaN	NaN	NaN	8.016652908	7.896661303
Q9UHD8	SEPTIN9	>sp|Q9UHD8|SEPT9_HUMAN Septin-9 OS=Homo sapiens OX=9606 GN=SEPTIN9 PE=1 SV=2	30	98.6	12.67261396	12.94494391	12.79586765	12.76688634	13.22860177	12.72450532	12.77686079	12.5030704	12.69197359	13.02617287	12.8333946	12.7760423	12.85841513	12.93614538	12.76259615	12.98679147	12.85275475	12.53944709	12.86873704	13.0384825	12.9021389	12.90023527	12.90594902	12.58321077	12.51520968	12.73983396	12.55337805	13.03865246	13.08700744	12.76095684	12.67949062	12.97332828	12.74499957	12.95769775	12.85947943	12.65654619	12.65906737	12.73034367	12.4894124	12.46410285	13.08970278	12.7212127	12.80403932	12.80454651	12.9383172	12.51976845	12.54354648	12.53266958	12.65719151	12.56438339	12.33403727	12.65744101	12.63075837	12.72136177	13.27246762	12.7033875	12.59588881	12.65166116	12.48824113	12.80088687	12.7016175	10.12891534	9.852655705	12.6729293	NaN	12.92068768	13.14883667
Q9UHD9	UBQLN2	>sp|Q9UHD9|UBQL2_HUMAN Ubiquilin-2 OS=Homo sapiens OX=9606 GN=UBQLN2 PE=1 SV=2	9	100	11.45766166	11.35278918	11.91781766	11.76260153	11.62551901	11.66483266	11.50007391	11.58109896	11.6783935	11.292342	11.62822959	11.10983097	11.40041538	11.39415126	11.36115883	11.73119761	11.636224	11.52114967	11.63751751	11.21757068	11.57061581	11.54919042	11.52365886	11.97024345	11.74256849	11.93814469	11.532955	11.51750792	11.35980344	10.79981697	11.03558394	11.34290193	11.32732636	11.16035017	10.94112849	11.26246294	11.39860175	11.16765457	11.32997422	11.29432641	10.99263551	11.20114562	11.40967113	11.31294969	10.72403259	11.21492752	11.64395855	11.56812173	11.70412665	11.54657752	11.87180374	11.90624205	11.7014649	10.93787216	11.51487571	11.09325716	11.71417245	12.02637789	12.01374265	11.53328826	11.35418736	11.02736458	9.983962117	11.9684694	10.27889023	12.30482352	11.75257869
Q9UHE8	STEAP1	>sp|Q9UHE8|STEA1_HUMAN STEAP1 protein OS=Homo sapiens OX=9606 GN=STEAP1 PE=1 SV=1	3	67.1	6.355848227	6.52899772	6.452198249	5.74046635	6.654523716	5.35709716	NaN	5.795527233	NaN	NaN	8.237921667	NaN	7.185467097	4.144371335	5.986598196	NaN	NaN	6.918215505	6.801813627	NaN	NaN	NaN	8.500921729	5.607997234	5.839564423	5.972082747	6.242653551	9.053438555	6.604740525	5.959128189	NaN	NaN	7.560439896	NaN	10.59589382	NaN	7.253932437	8.473686429	5.744056013	5.711055762	NaN	3.476891287	6.669599741	6.451813032	NaN	NaN	5.35751348	4.897966919	6.389882453	6.2774066	5.849454735	5.947864838	5.700897278	NaN	6.676834411	5.607374002	6.341171583	5.27527826	6.38494826	5.819113921	6.899807455	NaN	NaN	NaN	NaN	NaN	NaN
Q9UHF0	TAC3	>sp|Q9UHF0|TKNK_HUMAN Tachykinin-3 OS=Homo sapiens OX=9606 GN=TAC3 PE=1 SV=1	1	10	9.418641591	NaN	NaN	NaN	NaN	NaN	NaN	NaN	NaN	NaN	NaN	NaN	NaN	NaN	NaN	NaN	NaN	NaN	NaN	NaN	NaN	NaN	NaN	NaN	NaN	NaN	NaN	11.4755745	NaN	NaN	NaN	NaN	NaN	NaN	NaN	NaN	11.93206811	NaN	NaN	12.49481031	NaN	NaN	NaN	NaN	NaN	NaN	NaN	NaN	NaN	NaN	NaN	NaN	NaN	NaN	NaN	NaN	NaN	7.409758131	NaN	NaN	NaN	NaN	NaN	NaN	NaN	6.71633929	7.578825278
Q9UHF1	EGFL7	>sp|Q9UHF1|EGFL7_HUMAN Epidermal growth factor-like protein 7 OS=Homo sapiens OX=9606 GN=EGFL7 PE=1 SV=3	4	87.1	6.736207141	6.945235115	8.746544971	7.863325366	5.912640221	6.804377633	5.620853303	6.333490057	7.120632766	6.173470059	6.287442835	6.276603516	6.735671705	6.562512854	6.437855805	7.208712144	NaN	6.479283543	6.720049866	6.975573283	NaN	4.828377671	5.272176839	7.932562334	7.899755191	7.972695704	5.060763373	5.533843236	6.573728191	7.104844423	6.977349283	7.079761293	5.952179309	NaN	NaN	5.40213719	6.950405764	7.878171059	6.111425443	NaN	5.63361134	6.096822103	6.270212616	6.525137234	6.744537314	6.723549817	6.936397205	6.649729273	6.729408006	6.913663265	6.098935008	6.921904844	6.499601769	6.416482376	6.881815803	6.986903765	6.593995356	6.848245171	6.089996732	7.23917793	7.249819602	NaN	NaN	NaN	NaN	8.643385128	8.1694345
Q9UHF5	IL17B	>sp|Q9UHF5|IL17B_HUMAN Interleukin-17B OS=Homo sapiens OX=9606 GN=IL17B PE=1 SV=1	3	17.1	6.079362106	6.261583921	NaN	NaN	NaN	NaN	NaN	NaN	NaN	NaN	NaN	NaN	NaN	6.865017327	NaN	NaN	NaN	NaN	NaN	NaN	NaN	NaN	NaN	NaN	NaN	NaN	NaN	NaN	NaN	NaN	NaN	NaN	NaN	NaN	NaN	NaN	6.878845249	NaN	NaN	NaN	NaN	NaN	NaN	7.377018915	NaN	NaN	NaN	NaN	NaN	2.553651088	NaN	NaN	NaN	NaN	NaN	NaN	3.114340308	NaN	NaN	NaN	NaN	NaN	NaN	NaN	NaN	7.907807087	8.136421378
Q9UHF7	TRPS1	>sp|Q9UHF7|TRPS1_HUMAN Zinc finger transcription factor Trps1 OS=Homo sapiens OX=9606 GN=TRPS1 PE=1 SV=2	12	84.3	6.527848233	6.824994176	6.979782431	7.011797965	5.923439749	7.464963842	NaN	7.125625197	7.232991453	6.456198226	6.289016837	6.525183484	NaN	NaN	5.832489173	6.762287847	NaN	6.524889589	5.570995009	NaN	NaN	6.69321479	5.25318674	7.443970946	7.307516022	7.05412716	4.238722519	6.486554936	6.79799125	5.403043629	7.25001673	5.4839829	6.259190264	7.209278137	7.439842295	5.338443153	6.731386987	7.859314964	5.834849743	5.582135548	5.069129144	6.09739306	6.450278684	5.295984258	5.696772519	6.11229282	7.184039485	6.667916053	7.003873863	6.925001103	6.337129417	7.164431903	7.134743252	6.604013826	6.534301457	5.683503864	7.034295559	7.180596515	6.894989794	7.414878364	7.387650824	NaN	NaN	NaN	NaN	5.746141243	NaN
Q9UHG2	PCSK1N	>sp|Q9UHG2|PCS1N_HUMAN ProSAAS OS=Homo sapiens OX=9606 GN=PCSK1N PE=1 SV=1	1	88.6	7.158561115	7.897507503	7.646070726	6.431592479	10.33297745	8.721263187	9.216112166	6.859272682	NaN	7.66627548	7.248647271	6.928420513	8.280333968	NaN	7.647275497	7.653490748	8.178606349	6.539618187	7.234442216	8.865219949	8.226507448	6.218496427	6.551016444	6.473059372	6.487806062	5.923463688	5.74173843	6.63519689	7.73664832	8.010748163	8.119240049	7.425357425	6.568693972	8.230967249	7.801445699	7.082641384	6.782104488	7.406286634	7.509699147	6.602575186	6.693335193	7.467575825	5.454182049	6.749394097	8.08430478	6.778187646	3.813678848	5.187440881	6.433528774	4.604805553	NaN	4.614528219	6.070197448	8.11422607	NaN	8.238702259	6.928299689	5.817145862	NaN	6.59640419	6.255392994	NaN	10.31911612	9.77445581	NaN	7.583001484	8.956871964
Q9UHG3	PCYOX1	>sp|Q9UHG3|PCYOX_HUMAN Prenylcysteine oxidase 1 OS=Homo sapiens OX=9606 GN=PCYOX1 PE=1 SV=3	32	98.6	12.70910122	12.75980774	12.3645074	12.34319127	13.26801436	12.45719461	13.31834986	12.55956591	12.53508228	12.72319034	12.87149187	12.69047612	13.2399277	13.17070124	13.19502024	13.19144769	12.96255504	12.64572219	12.69639081	13.10485162	13.0102742	12.82491214	13.12970405	12.24209454	12.19675114	12.2631752	13.15968659	12.38712279	12.61937203	13.18505159	12.9963222	13.17069436	13.1684631	12.8167537	12.992598	12.92671784	12.76295446	12.82694672	13.13022081	12.92717999	13.12060983	12.8685595	12.6441233	12.73643249	13.05239707	12.89121485	12.4508864	12.44430366	12.41816968	12.41784518	12.37487777	12.26115648	12.2384702	13.01514057	12.75905513	12.89704166	12.20436845	12.33545701	12.20602213	12.54402593	12.28781537	12.48330211	11.61900523	12.41251726	NaN	12.85412353	13.11101083
Q9UHI6	DDX20	>sp|Q9UHI6|DDX20_HUMAN Probable ATP-dependent RNA helicase DDX20 OS=Homo sapiens OX=9606 GN=DDX20 PE=1 SV=2	14	97.1	8.376733783	8.373304737	8.41667449	8.172335788	8.026826158	8.041088435	8.158696277	8.118790136	8.185413861	8.568116863	8.651906908	8.765485316	8.375635802	8.623419378	7.891226068	7.824626481	8.227059745	8.38274565	8.412782636	8.075860046	8.385141458	8.137277146	8.441331288	8.243929084	8.400491082	8.436457392	8.42265151	7.856199911	8.677876713	8.705997427	8.374962248	8.281191165	8.289272999	8.479619561	8.778012541	8.28684904	8.470811023	8.772110155	8.279537471	8.600908112	8.459179814	8.56010189	8.507460766	8.399176206	8.644565299	8.553751382	8.346227221	8.15689888	8.259674743	8.018978963	8.306741209	8.269069592	8.204931528	8.461352293	8.511111277	8.381683806	8.329026831	8.039245225	8.00991573	7.875628253	8.105289913	13.88823814	NaN	8.000029237	NaN	6.628424959	7.964559711
Q9UHI8	ADAMTS1	>sp|Q9UHI8|ATS1_HUMAN A disintegrin and metalloproteinase with thrombospondin motifs 1 OS=Homo sapiens OX=9606 GN=ADAMTS1 PE=1 SV=4	23	95.7	10.65624035	11.81699339	11.52932939	10.8908605	9.918861145	10.44132761	10.84458711	10.55630011	10.47627254	11.20523469	11.44164625	11.335243	10.47393695	10.84765688	11.36333111	10.31857756	10.50250892	10.70973897	10.42836286	10.92874064	10.92962232	9.304958562	10.95253971	10.54720509	10.6621081	10.55427313	9.888514269	11.4125723	11.38884976	11.53764688	11.43889386	10.40562114	10.78017198	11.21900259	11.44628723	9.882750409	10.89629674	11.94420276	10.61872133	10.1457938	11.33693172	10.12862277	10.41078387	10.47067166	11.6820755	9.909232611	10.39079177	10.37007435	10.52359246	11.02785269	10.30682199	10.82114588	10.60933285	11.48998047	11.03837214	11.49026405	10.2754377	10.44613714	10.69776648	10.6004244	10.44554119	NaN	NaN	10.16138703	NaN	7.428339597	8.751086652
Q9UHJ6	SHPK	>sp|Q9UHJ6|SHPK_HUMAN Sedoheptulokinase OS=Homo sapiens OX=9606 GN=SHPK PE=1 SV=4	10	95.7	7.908118437	7.734733494	7.803410838	8.536581371	6.905387648	8.065914712	6.782615953	8.060917537	7.326190676	7.930396896	7.849365965	8.095075835	7.006189944	7.250973927	7.064055097	7.33763102	7.197196742	8.043323886	7.520507064	7.560431266	6.337855426	7.25138749	7.116010583	8.098467472	7.857629016	8.466267188	7.60997327	8.911479675	7.711816402	7.736655648	8.250357843	7.052549478	7.880080741	7.080113728	7.71863509	7.650586808	8.101062782	8.500413512	7.261633845	7.561285031	7.324954976	7.20775433	7.68296791	6.817287391	7.877569009	7.361929053	8.609278966	8.404036325	8.071391491	8.488656949	8.376402713	8.647345993	8.114039679	6.891210768	8.645840797	7.93427946	8.73806741	8.762308429	8.372001915	8.002165871	8.030272602	NaN	NaN	10.32952291	NaN	8.613887575	9.592887097
Q9UHJ9	PGAP2	>sp|Q9UHJ9|PGAP2_HUMAN Acyltransferase PGAP2 OS=Homo sapiens OX=9606 GN=PGAP2 PE=1 SV=2	1	81.4	7.775080225	NaN	7.70423559	7.308023164	7.961296274	7.01046169	8.240918825	7.425669748	8.250373024	8.249436695	NaN	7.645773416	9.126371117	8.761550117	8.327191607	8.07439466	NaN	8.229182752	8.097440482	NaN	NaN	7.906052544	8.052617301	7.517122694	6.642976691	7.461284214	8.31626841	6.647342808	8.124741194	8.129835143	7.310233471	7.931439442	8.316993532	NaN	NaN	7.758061941	7.821689427	8.247697364	8.321970471	8.648317861	8.691881185	8.466087044	7.780260407	7.714180628	7.74136216	8.364240077	6.606245925	7.729709107	8.027788079	7.739928803	7.735363374	6.765359759	8.391009762	7.659570575	7.809203681	6.86366972	7.710283472	7.549410194	7.526209553	NaN	6.401202703	NaN	NaN	NaN	NaN	NaN	7.038002657
Q9UHK6	AMACR	>sp|Q9UHK6|AMACR_HUMAN Alpha-methylacyl-CoA racemase OS=Homo sapiens OX=9606 GN=AMACR PE=1 SV=2	8	97.1	8.240974848	7.359557488	8.492796812	8.654301905	7.823802882	8.13616757	7.982200861	8.360319996	8.137665366	7.450086461	7.69977513	8.003043975	7.681519603	8.134154295	7.829606807	7.125082654	7.105741178	7.739031896	7.988874132	7.521211747	7.152299699	7.953728974	8.099557939	8.781732999	8.622197416	8.528863625	7.870190763	6.962215403	6.833956516	8.391085567	7.861198249	8.305328824	8.2992315	7.780438243	7.211531575	8.419968405	8.023719334	7.477030671	8.362717193	7.983011151	7.777761079	7.919615967	8.104687846	7.938665645	7.587882904	7.590043427	8.607501785	8.335687885	8.205582677	8.487435144	8.155187121	8.144973558	7.893580854	7.671472608	7.705922149	8.203640743	8.302885847	8.24483416	8.167087786	8.744977305	8.299221296	15.39560578	15.32658817	NaN	NaN	8.455473595	8.277624397
Q9UHL4	DPP7	>sp|Q9UHL4|DPP2_HUMAN Dipeptidyl peptidase 2 OS=Homo sapiens OX=9606 GN=DPP7 PE=1 SV=3	17	97.1	11.8793215	11.00042284	12.78053807	12.76972719	12.09405062	12.63294662	11.43471183	12.29461766	12.50102709	11.08387305	11.6564564	11.44906789	11.87304133	11.67038968	11.52534803	11.90287272	11.21935156	12.3429837	12.13892749	10.76225986	11.34845032	11.64202293	12.12447365	12.94070224	12.84369069	12.95567296	12.12035765	11.57240984	11.01560885	10.57234357	11.43469541	11.883734	11.86509324	11.02786366	10.6686222	11.92609426	11.97613091	10.42508551	12.07127364	11.77556748	10.22588671	11.31631026	11.77513632	11.58299551	10.32059578	11.85546677	12.7817318	12.55718087	12.8565927	12.33930839	12.66049518	12.86744664	12.19146998	11.34393064	11.66810158	12.04741435	12.642149	12.93032831	12.52608583	12.91911628	12.83110966	NaN	10.56848628	12.59606131	NaN	11.74109147	10.93836638
Q9UHN1	POLG2	>sp|Q9UHN1|DPOG2_HUMAN DNA polymerase subunit gamma-2 OS=Homo sapiens OX=9606 GN=POLG2 PE=1 SV=1	6	80	7.111002016	6.90941108	7.094382181	7.057799409	7.432341564	7.005157816	6.686354331	6.973818563	6.81968727	NaN	NaN	6.984184959	7.257434028	NaN	8.157213998	NaN	7.547174137	6.446955301	7.410949058	NaN	NaN	7.277069268	NaN	7.250863364	7.28549013	6.852802078	7.712903836	7.380781938	7.380293268	NaN	6.483182527	6.854552644	7.333756594	7.636579154	NaN	7.495618771	7.098307791	6.939062	7.1571466	7.128537186	6.890105138	6.798188375	7.556779666	6.63715573	7.563714849	7.728837162	6.750717821	7.043846172	7.118159768	6.937208837	6.657604232	6.849478789	7.089343469	7.711094423	6.436527669	NaN	6.734632828	7.145758357	6.493701192	6.782180494	7.419251578	NaN	NaN	NaN	NaN	7.627686053	7.844799419
Q9UHN6	CEMIP2	>sp|Q9UHN6|CEIP2_HUMAN Cell surface hyaluronidase CEMIP2 OS=Homo sapiens OX=9606 GN=CEMIP2 PE=1 SV=1	34	100	9.750267322	9.266552947	9.577435859	9.152445004	9.410022593	9.827722207	10.43353323	9.851291254	9.641069638	9.583090689	9.207530192	9.221918064	10.03259565	9.732184198	9.597528051	9.679298931	9.617101971	9.249631127	9.289395575	9.51268887	10.09071269	8.932930372	9.258809692	9.303072372	9.514307005	9.480066353	9.242639596	9.136342361	9.078742391	9.218970087	8.968812841	9.309261925	9.20934002	9.661302957	9.227252661	9.232653965	9.468790201	9.039726326	9.518845219	9.037550808	9.22894387	9.402054806	9.066963562	9.493224148	9.506831276	9.087380125	9.46878436	9.600250499	9.783773505	9.639280753	9.728347376	9.489585731	9.801441061	9.926559322	8.70057825	10.13000615	9.451771411	9.472868178	9.483014327	9.209723455	9.455962156	16.60641504	15.57523362	14.69615634	14.98967081	8.351987371	8.250414085
Q9UHP3	USP25	>sp|Q9UHP3|UBP25_HUMAN Ubiquitin carboxyl-terminal hydrolase 25 OS=Homo sapiens OX=9606 GN=USP25 PE=1 SV=4	19	94.3	7.810678543	7.814806571	7.270663186	7.363692174	8.407292923	7.345836862	7.477108884	7.503059722	7.377977134	7.637731633	7.867809236	7.581723875	7.669035665	7.913366892	7.965362175	8.114328551	7.797667561	7.699427894	8.094972622	8.57819058	8.482606973	8.259206933	7.966693783	7.33252695	7.350278684	7.224373284	7.777596357	7.674606186	8.057965785	8.229685039	7.827890316	8.130196928	7.756407283	8.096844939	8.026480385	8.294332297	7.63065596	7.374782139	8.109768018	8.113351746	7.930885201	8.303630545	7.988983922	8.041004689	8.171068195	8.048338528	7.567361958	7.753410804	7.381992662	7.397558962	7.67984312	7.584847841	7.312827574	7.390123025	7.302298794	7.197531077	7.416596668	7.795478185	7.742978664	7.431443406	7.816327258	NaN	NaN	NaN	NaN	8.497913706	8.635305625
Q9UHQ1	NARF	>sp|Q9UHQ1|NARF_HUMAN Nuclear prelamin A recognition factor OS=Homo sapiens OX=9606 GN=NARF PE=1 SV=1	3	80	7.7023834	8.063463713	7.865395073	8.054504792	6.529659551	8.144414282	6.381465719	7.106350474	8.029363905	8.218808868	8.09628358	7.609441639	NaN	7.652673228	NaN	NaN	7.933130523	8.142531997	7.708071192	NaN	7.540033061	7.706334127	NaN	7.982506057	6.207874501	8.127436452	7.630770812	8.686935715	8.136150355	NaN	8.37719901	6.854487585	7.606574535	7.68698977	6.680667067	7.811453289	8.046828756	8.128493764	NaN	7.367123293	8.20851569	7.344827527	8.02705961	8.500060049	NaN	7.59532567	8.027269228	7.714014669	7.727599973	7.420020723	7.270161419	7.747847653	7.439450213	7.626687483	8.039255434	7.649191149	7.260391537	7.600696388	7.46974974	7.687458984	8.63681344	NaN	NaN	NaN	NaN	NaN	NaN
Q9UHQ4	BCAP29	>sp|Q9UHQ4|BAP29_HUMAN B-cell receptor-associated protein 29 OS=Homo sapiens OX=9606 GN=BCAP29 PE=1 SV=2	12	94.3	11.60897871	11.89582958	11.35446315	11.16036094	12.09421657	11.62552091	11.17574232	11.2714076	11.20873342	12.24135623	12.00843409	12.2313671	11.85680591	11.84811582	11.54383259	12.14455463	11.5264196	11.71417214	12.13873521	12.3760969	12.26315628	11.84326638	12.11001647	11.23831289	11.04444598	11.15379414	11.53188686	12.01044376	11.81592482	12.19913118	11.88865891	11.85189551	11.74506165	11.61408355	12.35668636	11.65167167	11.74468276	12.47972366	11.61389825	11.57623071	12.29697528	11.62820121	11.78392284	11.78853146	12.26622336	11.46179778	10.97233513	11.40781376	11.22304468	10.8401713	11.02529978	10.87010834	11.3238456	11.27648439	11.86506832	10.92263966	10.87320349	11.02079755	11.14898077	11.09621939	10.97630531	NaN	NaN	NaN	NaN	12.56095748	12.58090661
Q9UHQ7	TCEAL9	>sp|Q9UHQ7|TCAL9_HUMAN Transcription elongation factor A protein-like 9 OS=Homo sapiens OX=9606 GN=TCEAL9 PE=1 SV=1	1	95.7	11.351594	11.45345691	11.69820709	11.74038307	11.60970258	11.98812782	11.22843105	11.934766	12.07790625	11.26776354	11.60339215	11.02135398	11.66294658	10.93627723	11.18097189	10.72537292	10.57576496	11.09367127	11.1588146	10.28306263	10.70628343	10.99079871	11.42039859	11.98190831	12.05733537	11.92169105	11.24549874	10.95756846	10.91224714	10.91601328	11.20306252	11.07349634	11.52707116	10.68330317	11.09247489	11.62329233	11.68656112	10.90984649	11.45943687	11.45415644	11.24386649	10.91433942	11.21261423	10.51548762	10.99510732	10.84218583	11.4457205	11.35786137	11.7415608	11.73298894	11.9674663	11.51875999	11.73724414	11.32408562	11.33905824	11.03791739	11.93067301	11.4802868	11.64977553	11.8402542	11.93595364	NaN	NaN	11.59834527	NaN	12.96558465	11.97901273
Q9UHQ9	CYB5R1	>sp|Q9UHQ9|NB5R1_HUMAN NADH-cytochrome b5 reductase 1 OS=Homo sapiens OX=9606 GN=CYB5R1 PE=1 SV=1	12	95.7	10.29614492	10.09361373	10.20424097	10.29952889	10.2208282	9.963854411	10.37325667	10.41791946	10.04897538	10.16496369	10.1805994	10.15625177	10.3849044	10.6259644	10.65108718	9.955913694	10.02335505	10.33179634	10.13358705	10.51757905	10.04537157	10.16754081	10.38522837	10.07044315	9.774164307	10.22234431	10.34342132	9.871628547	10.12054228	10.60752425	10.39984337	10.4457277	10.53351664	10.24400387	10.51000642	10.54485657	10.21554381	10.36556554	10.58090293	10.6666361	10.66104466	10.60892515	10.30485777	10.3925061	10.47869964	10.5287505	10.35939944	10.15180317	10.1385743	10.31366306	10.28471441	10.27422315	10.12935016	10.0096976	10.4093763	10.2483725	10.06038672	10.12585817	10.22709163	10.17858599	10.09217112	NaN	NaN	9.683732794	NaN	10.54573209	11.30771056
Q9UHR4	BAIAP2L1	>sp|Q9UHR4|BI2L1_HUMAN BAR/IMD domain-containing adapter protein 2-like 1 OS=Homo sapiens OX=9606 GN=BAIAP2L1 PE=1 SV=2	3	62.9	6.009002994	6.44952727	6.343673563	6.460584755	NaN	5.088931675	NaN	5.227765314	5.296428532	8.209130709	NaN	NaN	NaN	4.92525244	NaN	NaN	NaN	5.562208064	NaN	NaN	NaN	5.350240775	6.167341115	6.415767295	6.080818666	5.366424008	6.073260316	6.31787269	5.868455502	NaN	6.782906053	NaN	6.165411851	7.574411632	NaN	6.545474402	5.423031123	NaN	NaN	NaN	NaN	NaN	7.055164582	NaN	NaN	5.32761459	6.508882944	6.038398098	5.855241381	6.030346028	6.198924281	5.80768067	5.754736149	NaN	5.586139185	5.681629619	6.192264215	5.755107929	6.150832827	6.434979387	5.539451115	NaN	NaN	NaN	NaN	4.997705045	5.988846314
Q9UHR5	SAP30BP	>sp|Q9UHR5|S30BP_HUMAN SAP30-binding protein OS=Homo sapiens OX=9606 GN=SAP30BP PE=1 SV=1	6	94.3	9.76788448	9.89364945	9.913491164	10.24488089	9.408615454	10.4341371	9.00430226	9.756341004	9.995353983	9.26344444	9.983878205	9.696308766	9.645885753	9.067642133	9.290710181	9.195051794	9.467593735	9.784961271	9.475185085	8.804224491	9.26134403	9.612662233	9.469815681	10.10939852	10.21055096	10.1145022	9.375005217	10.24894558	9.852534938	9.133806041	9.236193358	9.139551821	9.171548063	9.335464096	9.313772647	9.673024122	9.544429755	9.713851837	8.56974345	8.862824049	9.425775249	9.627491693	9.745587138	9.853180942	9.53616064	9.653888568	10.28039302	10.20675848	10.18961918	10.00909307	9.848184413	10.10132412	10.34515521	10.68696776	10.00723999	10.7415607	10.29519874	10.30876924	10.24291822	10.2276484	10.51628435	NaN	NaN	NaN	NaN	9.251736946	9.847919187
Q9UHR6	ZNHIT2	>sp|Q9UHR6|ZNHI2_HUMAN Zinc finger HIT domain-containing protein 2 OS=Homo sapiens OX=9606 GN=ZNHIT2 PE=1 SV=1	3	94.3	8.128765394	7.750308	8.099424706	8.534474945	6.873078703	6.773453756	7.211810632	8.02306125	7.81691021	8.330208845	8.164075379	8.426961476	7.936721499	8.296233723	8.108627025	7.06686702	7.800380064	8.284640143	8.088928441	7.918775816	6.869829704	7.963420447	8.012886038	8.507222652	8.285167951	8.657208635	7.908212651	8.14043928	8.27786883	8.526250156	8.568695943	8.079407632	8.220994213	8.480529401	8.340259646	8.420731257	8.064644922	8.47370736	7.927030566	8.24365777	8.600544862	7.906361801	7.970468952	8.422740681	7.680925412	8.475450316	8.482300581	8.473912311	8.468485833	8.438996496	8.518865025	8.457792287	8.247894782	7.537081156	7.980665633	8.173272102	8.583982555	8.76471784	8.616221601	8.256222656	8.295550076	NaN	NaN	NaN	NaN	7.937165814	8.066807581
Q9UHV7	MED13	>sp|Q9UHV7|MED13_HUMAN Mediator of RNA polymerase II transcription subunit 13 OS=Homo sapiens OX=9606 GN=MED13 PE=1 SV=3	6	61.4	5.182579187	5.720612299	6.205696766	5.426603241	NaN	6.003419946	NaN	5.305572504	5.581142184	5.187194834	NaN	NaN	NaN	5.457061065	4.939855279	NaN	NaN	4.142815221	NaN	NaN	NaN	4.865260074	NaN	4.638988556	4.828728918	4.596574462	NaN	NaN	NaN	4.85978348	6.123069159	NaN	4.664430032	NaN	6.346671034	5.053762353	NaN	NaN	NaN	6.259518871	NaN	NaN	2.515866917	6.147569989	6.023182093	4.844358578	5.583631314	5.419172609	5.353301789	4.825529869	4.066688202	4.226100071	5.097597848	7.044162623	5.285095546	5.090549075	4.594989591	4.844127712	4.56429628	5.702427949	5.569869396	NaN	NaN	NaN	NaN	NaN	NaN
Q9UHV9	PFDN2	>sp|Q9UHV9|PFD2_HUMAN Prefoldin subunit 2 OS=Homo sapiens OX=9606 GN=PFDN2 PE=1 SV=1	4	98.6	11.38063993	11.47428363	11.40065915	11.60811774	11.45659832	11.26648561	11.49278532	11.33552884	11.49790896	11.0598392	11.52436488	11.21089455	11.32838827	11.43813522	11.32577084	11.44287948	11.40601305	11.571144	11.72590801	11.31267291	11.11988641	11.4485751	11.64038165	11.49467434	11.41001107	11.36978636	11.51209108	11.58777569	11.37554553	10.99125333	11.28145466	11.51338654	11.39576919	11.18633825	11.08819575	11.47559689	11.49792247	11.25144673	11.37222502	11.28917195	10.83318283	11.39653933	11.42107952	11.27256586	11.20361774	11.48901407	11.59419793	11.38911204	11.4720021	11.52264367	11.54404398	11.55697748	11.19312285	11.0617789	11.40097843	11.11835418	11.48282334	11.64339625	11.36647217	11.58122001	11.42154918	NaN	9.912865769	11.13881815	9.716874187	12.05597016	12.04142554
Q9UHW5	GPN3	>sp|Q9UHW5|GPN3_HUMAN GPN-loop GTPase 3 OS=Homo sapiens OX=9606 GN=GPN3 PE=1 SV=2	5	61.4	5.944463845	NaN	5.860182685	6.179661907	NaN	6.219790239	NaN	6.207724844	4.923379266	NaN	5.76451467	7.228870936	NaN	NaN	NaN	NaN	5.598483735	6.306663622	6.376782373	NaN	NaN	NaN	6.305375448	6.618436027	6.067183878	5.881055412	5.828259795	6.329633766	6.367520334	NaN	5.025504075	NaN	3.566101434	NaN	NaN	NaN	5.818653068	NaN	4.17338786	6.026902798	NaN	6.809604567	NaN	0.603121921	NaN	6.044840997	5.923794347	6.317568289	6.408263909	6.405542071	6.438268629	6.371189446	6.299691821	NaN	5.840743642	NaN	5.809302416	6.634827553	6.366628373	6.666415381	5.872039335	NaN	NaN	NaN	NaN	7.61068008	7.201709651
Q9UHW9	SLC12A6	>sp|Q9UHW9|S12A6_HUMAN Solute carrier family 12 member 6 OS=Homo sapiens OX=9606 GN=SLC12A6 PE=1 SV=2	7	91.4	6.314167303	6.780829184	5.791775566	6.003513623	6.121908454	6.036857597	6.358930563	6.559618886	6.327045467	6.219363972	6.195872889	6.679090134	6.903209694	6.080695075	NaN	NaN	6.518332952	6.54030674	5.58675173	7.276887868	7.538981862	5.804157024	6.899707441	5.958532538	5.476579971	6.212606812	6.245841794	5.937113448	5.966977642	6.825202109	5.925511159	6.010038875	6.623576669	5.915124606	6.896876247	6.215638603	6.261352496	6.380947433	7.05687499	6.727063012	6.063549951	6.57809197	6.419772229	5.628448766	6.113304367	6.44549269	7.000017198	6.666575855	6.014901093	6.535447916	6.513729403	7.005730931	6.560730485	5.068379925	5.219505779	6.522095261	6.424136168	6.862591863	6.860713618	6.029059024	5.80058417	NaN	NaN	NaN	NaN	5.683726798	6.406583132
Q9UHX1	PUF60	>sp|Q9UHX1|PUF60_HUMAN Poly(U)-binding-splicing factor PUF60 OS=Homo sapiens OX=9606 GN=PUF60 PE=1 SV=1	23	98.6	11.55877505	11.5311838	12.02537362	11.98181932	11.14116776	11.82142075	11.23071459	11.88903284	11.85491308	11.16347601	11.39403845	11.32765652	11.52883526	11.63165478	11.38088641	11.13784013	11.5704194	11.7926103	11.3836923	11.59252844	11.47495148	11.84452945	11.1448079	11.86927199	12.04566252	11.81424282	11.26297441	11.44925307	11.28189099	11.44178934	11.6345349	10.96659469	11.03134583	11.74299295	11.33705563	11.49683806	11.43343823	11.33975828	11.37610273	11.32303098	11.27039486	11.51724395	11.46924023	11.47723342	11.24674248	11.47912735	11.93317925	11.83850091	11.6752507	11.83080038	11.85096186	11.96084051	12.04597658	12.17415675	12.10941191	11.95742056	11.78025169	12.00862336	11.91311028	12.02828853	11.90239757	8.914518897	10.56522157	12.02060411	NaN	11.64566921	11.72479641
Q9UHX3	ADGRE2	>sp|Q9UHX3|AGRE2_HUMAN Adhesion G protein-coupled receptor E2 OS=Homo sapiens OX=9606 GN=ADGRE2 PE=1 SV=2	4	88.6	8.074461163	8.015317721	9.407645742	8.828262313	6.321827378	8.895921822	7.808618981	9.090119206	8.960055153	NaN	8.113709741	7.994717093	8.668089023	8.367477675	7.952408092	NaN	6.861917509	8.580109827	7.560151698	NaN	NaN	6.188075364	8.074923781	8.884352302	8.979465668	8.709764422	7.399316393	6.295539006	7.66362922	8.067969322	8.547381741	8.324024484	8.458497732	8.859140048	7.799971864	7.682910704	8.091960232	8.080752156	8.319767201	7.968671363	7.514258961	7.623705704	7.19619237	8.148525923	8.905870997	8.027082227	8.26862395	8.270673878	8.861675808	8.926858696	8.363553561	8.448044195	8.83657647	7.507026978	7.335198693	7.639196832	8.767600943	8.109274804	8.180545983	8.24707872	8.780755309	NaN	NaN	NaN	NaN	6.107353423	7.330353708
Q9UHY1	NRBP1	>sp|Q9UHY1|NRBP_HUMAN Nuclear receptor-binding protein OS=Homo sapiens OX=9606 GN=NRBP1 PE=1 SV=1	14	97.1	10.14370475	10.05932994	9.862310637	10.22703447	9.888797307	9.844901876	9.912447806	10.01778744	9.791657542	10.07687821	10.064664	10.00195498	9.847881253	9.674035981	9.856675234	10.06045269	9.993848931	10.21739125	10.19396399	9.949389307	10.27927136	10.04686438	10.05670683	9.85494417	9.958514926	10.14991779	10.32037281	10.56503233	10.29604169	10.25427969	10.30755646	10.01422041	10.17992625	10.27115266	9.799240509	9.935471546	10.05413064	10.29331377	10.28957302	10.09132029	9.899401457	10.11481528	10.28916533	10.19815184	10.10658882	10.20603048	10.34186652	10.12611742	10.03365707	10.1916379	10.25253508	10.41215309	10.11374805	10.29484494	10.27416555	10.2688525	10.1027038	10.42447387	10.57984429	10.01263715	9.980913209	NaN	10.6611059	10.81872786	NaN	10.3705492	10.00373029
Q9UHY7	ENOPH1	>sp|Q9UHY7|ENOPH_HUMAN Enolase-phosphatase E1 OS=Homo sapiens OX=9606 GN=ENOPH1 PE=1 SV=1	10	97.1	9.448753209	9.515339393	10.16795893	10.10420937	8.262255458	10.06535269	8.570571342	9.817465015	9.819830499	8.954452109	9.768816426	9.663012407	8.883216133	8.991240527	9.250004293	8.840463695	7.903216683	10.18041972	9.78020563	7.797584451	7.951423995	8.247539758	9.809733299	10.34047807	10.27192004	10.39773638	8.993817928	10.05471907	9.214711609	8.737085255	9.389108887	8.346206387	9.175684006	7.944539961	8.515630908	9.37438351	9.884435871	9.4696484	8.862210828	8.828862732	8.295028016	8.945366496	9.41117515	9.194704261	8.482782728	8.994377177	10.39516736	9.956121675	10.35440207	9.780432235	9.926700648	10.2036403	9.746603296	8.356201418	9.669361096	9.502259909	10.0672607	10.06816471	9.925886883	10.0098761	10.00108051	9.064091125	NaN	9.937097729	NaN	11.45763337	10.60375605
Q9UHY8	FEZ2	>sp|Q9UHY8|FEZ2_HUMAN Fasciculation and elongation protein zeta-2 OS=Homo sapiens OX=9606 GN=FEZ2 PE=1 SV=2	7	94.3	7.882072424	7.68371759	7.51378421	8.062527107	7.854011351	7.691999889	7.546400655	7.055285084	8.264823549	7.369235629	8.079425374	8.27406102	6.770573466	7.677756196	7.90913508	7.566478104	9.358601573	8.189194918	8.44233761	8.059769407	7.126139959	7.501708558	7.534034239	8.319170023	8.103234174	8.26015748	7.537767959	8.335707373	7.70924224	8.09901594	7.875752632	8.129344811	7.806799459	8.112415643	8.981939313	7.579757642	7.849959956	7.254614752	7.138648193	8.153331375	6.572089435	7.936240558	8.285191097	8.271726314	7.274616881	8.062918188	7.808228133	7.546123065	7.628417171	8.044253525	7.934548712	8.154820272	7.738908755	6.974949124	8.239104783	8.108424594	7.760235995	7.45435126	7.966117623	7.619442896	8.23948476	NaN	NaN	NaN	NaN	8.686577573	8.369348534
Q9UI08	EVL	>sp|Q9UI08|EVL_HUMAN Ena/VASP-like protein OS=Homo sapiens OX=9606 GN=EVL PE=1 SV=2	8	91.4	6.488327827	NaN	6.23184959	6.052575679	7.096317525	6.087113978	6.780946996	5.94600769	6.281739334	6.295774118	NaN	7.173985868	7.658497307	6.504084058	5.572084114	8.29452554	6.782414288	6.125159137	7.385761575	7.612987923	7.890401874	6.669950015	7.220706006	6.549149756	6.205000163	6.440814813	5.902164208	4.877565639	6.485216846	7.279484621	5.165346675	7.077476511	6.694402738	6.731755615	6.731012359	6.531641557	5.712058312	7.018197462	6.293551773	5.982874191	7.105644799	5.961372236	6.925962288	5.317401434	6.304659221	6.005528096	6.249025323	6.303446602	6.022871502	5.571252459	5.569567894	6.025389171	6.191795255	6.68126072	6.226774952	6.453473737	5.899900088	6.428262274	6.075893169	6.473474509	6.12947987	NaN	NaN	NaN	NaN	7.89903574	7.940207927
Q9UI09	NDUFA12	>sp|Q9UI09|NDUAC_HUMAN NADH dehydrogenase [ubiquinone] 1 alpha subcomplex subunit 12 OS=Homo sapiens OX=9606 GN=NDUFA12 PE=1 SV=1	9	95.7	9.50181826	9.913854696	9.271624881	9.263597453	9.285727168	9.132536285	10.4555422	9.486950992	9.164582436	9.697413992	9.811322359	9.49684098	9.947526631	9.687241752	10.06175814	10.17299769	10.15916518	9.224103125	9.475162691	9.986515132	9.721751734	9.127008774	9.77042496	8.92852705	8.96346631	8.812061527	9.436251625	9.207331492	9.86982067	9.77669366	9.586523259	9.999637759	9.964411645	9.808574599	9.869882688	9.674460396	9.10736843	9.289947529	9.729640761	9.739536507	9.830441608	9.519334987	9.365139656	9.215400874	9.676746622	9.653029713	9.144387829	9.389734652	9.026003123	9.106724585	8.622606639	8.867500369	9.009028298	10.04683708	9.494788947	9.548113179	9.040402273	8.946079908	9.136029849	9.366188925	9.147678978	NaN	NaN	8.579550732	NaN	10.17690404	10.72880644
Q9UI10	EIF2B4	>sp|Q9UI10|EI2BD_HUMAN Translation initiation factor eIF2B subunit delta OS=Homo sapiens OX=9606 GN=EIF2B4 PE=1 SV=2	12	95.7	10.14412686	10.32551696	10.1422537	10.14950991	9.949149088	9.873683381	9.78908534	10.11946218	10.05219472	10.22386914	10.2803477	10.08854516	10.14776405	10.1843227	10.25602551	9.690786414	10.12620126	10.0156313	10.17053025	10.18981823	9.923681839	10.14715368	10.03864844	10.0992799	10.2265026	10.15279513	10.08919781	10.11844275	10.50273519	10.47971971	10.21317113	10.1505975	10.48801932	10.3078213	10.24404265	10.23418914	9.950249919	10.47413308	10.44291807	10.26685158	10.09932485	10.03913426	10.19310224	10.22587465	10.37486079	10.09930784	10.14212077	10.17681367	10.04696244	10.12377236	9.889775669	10.01237919	10.24387651	10.25831169	10.62257871	10.67506921	10.1403583	9.916290335	10.25440859	10.03573293	10.12526636	NaN	NaN	9.390360801	NaN	9.759301639	9.629896524
Q9UI12	ATP6V1H	>sp|Q9UI12|VATH_HUMAN V-type proton ATPase subunit H OS=Homo sapiens OX=9606 GN=ATP6V1H PE=1 SV=1	25	100	10.48076194	10.66751992	10.37211009	10.19988348	10.24568602	10.42203781	10.16609533	10.46712627	10.41966102	10.55755602	10.83144952	10.5623186	10.55154188	10.29475493	10.39263567	10.4650153	10.38059185	10.57116912	10.57316731	10.47452736	10.12648455	10.31048465	10.54159177	10.59875756	10.4874798	10.24460671	10.77266554	10.48192677	10.64142624	10.61712227	10.64304883	10.61842326	10.61346452	10.24398703	10.36742368	10.64912732	10.66796444	10.68361373	10.58892058	10.63721754	10.36597636	10.55670846	10.42069644	10.23687288	10.64092671	10.43915798	10.52841154	10.65550255	10.556118	10.50495776	10.52566465	10.49778619	10.63884531	10.58875626	10.67212381	10.70756314	10.46829876	10.51979496	10.50515965	10.31845717	10.44983982	9.470303011	10.20056056	10.70664988	11.10759559	9.795686256	10.44107618
Q9UI14	RABAC1	>sp|Q9UI14|PRAF1_HUMAN Prenylated Rab acceptor protein 1 OS=Homo sapiens OX=9606 GN=RABAC1 PE=1 SV=1	2	94.3	8.478709017	8.779597435	8.599006248	8.498154578	9.018086051	9.125412997	8.922534409	8.290040228	8.650046483	8.222725341	9.060765682	8.149561541	8.821696628	8.629480137	8.603594767	8.684192578	8.732342801	8.675495262	9.056199275	9.486503135	9.402392513	8.957994896	8.890326814	8.473250417	8.524272922	8.544917988	8.507756418	8.537703392	8.692411923	8.737804144	9.291895479	8.072192479	8.389047294	8.685031589	8.966011889	8.620354196	8.682718716	9.449303584	8.616254586	8.644413581	8.747074116	8.305579323	8.538902198	8.088456033	9.050842067	8.434990837	8.181105233	8.4212149	7.752797942	8.224285837	8.212661873	8.193062677	8.151536876	9.012414146	7.65045139	8.317387494	8.433534887	7.543202963	7.366892459	8.384542813	8.496491152	NaN	NaN	NaN	NaN	6.552928081	6.281122806
Q9UI15	TAGLN3	>sp|Q9UI15|TAGL3_HUMAN Transgelin-3 OS=Homo sapiens OX=9606 GN=TAGLN3 PE=1 SV=2	14	95.7	8.571352914	8.718142559	8.359066134	8.526252544	8.219235594	8.870085946	7.312829512	8.575662842	8.474951235	8.626706085	8.794040294	8.980546405	8.889173986	8.784159349	8.493336063	8.493458108	7.853971673	8.934626365	9.120071884	8.433243877	7.890639089	8.468965783	8.578241265	8.516962371	8.453738469	8.934683139	8.535730415	8.938801573	8.70210503	8.535949636	8.657046789	7.960509663	8.406351389	8.024784256	8.326462816	7.975277902	8.388320452	7.986656347	8.387216945	8.30256502	8.087805147	8.536557302	8.650683543	8.683044609	8.27802415	8.497331938	8.56257271	8.387026785	8.516853717	8.275067641	8.210357581	8.52647524	8.035510111	7.94809707	8.319807849	8.971251381	8.805851896	8.484061843	7.857577384	8.382426928	8.718949732	NaN	NaN	8.860175674	NaN	10.89193191	10.32355812
Q9UI17	DMGDH	>sp|Q9UI17|M2GD_HUMAN Dimethylglycine dehydrogenase, mitochondrial OS=Homo sapiens OX=9606 GN=DMGDH PE=1 SV=2	3	4.3	6.616717383	NaN	NaN	NaN	NaN	NaN	NaN	NaN	NaN	NaN	NaN	NaN	NaN	NaN	NaN	NaN	NaN	NaN	NaN	NaN	NaN	NaN	NaN	NaN	NaN	NaN	NaN	NaN	NaN	NaN	NaN	NaN	NaN	NaN	NaN	NaN	NaN	NaN	NaN	NaN	NaN	NaN	NaN	NaN	NaN	NaN	NaN	4.863923656	NaN	NaN	NaN	NaN	NaN	NaN	NaN	NaN	NaN	NaN	NaN	NaN	NaN	NaN	NaN	NaN	NaN	7.15268034	7.833548153
Q9UI26	IPO11	>sp|Q9UI26|IPO11_HUMAN Importin-11 OS=Homo sapiens OX=9606 GN=IPO11 PE=1 SV=1	22	95.7	8.502799123	8.812465733	8.257493591	8.434793258	8.621658088	8.056126988	8.41818706	8.366867253	8.453547585	8.66789213	8.392515402	8.631425432	8.345615454	8.573939288	8.754006478	8.486276024	8.128549772	8.261069944	8.233365143	8.511081107	8.591657933	8.606286822	8.273037045	8.231846222	8.083122518	8.032337196	8.515085728	8.35356819	8.781197803	8.416151817	8.703985291	8.817766047	8.645253938	9.024016042	8.463819565	8.523536951	8.581715831	8.555125513	8.688228749	8.735706304	8.536223971	8.729863938	8.676492799	8.496997827	8.445379906	8.766794364	8.404633953	8.462592884	8.552692078	8.502531257	8.425368567	8.421250347	8.622683153	8.737021281	8.490962364	9.170862728	8.417607768	8.420227661	8.798912158	8.177272924	8.283169198	NaN	NaN	8.441978362	NaN	8.295978514	8.510387516
Q9UI30	TRMT112	>sp|Q9UI30|TR112_HUMAN Multifunctional methyltransferase subunit TRM112-like protein OS=Homo sapiens OX=9606 GN=TRMT112 PE=1 SV=1	5	95.7	10.32956727	10.51321857	10.69805603	10.71958184	10.17331587	10.40540885	10.2758399	10.52832688	10.4227503	10.14313312	10.50511421	10.41753862	10.27237535	10.13049374	10.13799081	10.02052476	9.872320644	10.36457353	10.28634709	9.346514004	9.564621444	10.32301888	10.29905175	10.45024734	10.70141826	10.68596847	10.24062496	10.31546304	10.25369141	10.09297984	10.42892277	9.861424506	9.983983246	9.843386585	9.866078089	10.11368542	10.20104613	10.33496419	10.20766691	10.01777572	10.11499887	10.06656224	10.10901027	10.17878352	9.778081141	9.939590244	10.57242118	10.61578172	10.56055896	10.59267362	10.40443737	10.42687666	10.44236178	10.22883542	10.45404509	10.3583259	10.68092466	10.5235074	10.4347019	10.67227005	10.45918332	NaN	NaN	10.41706225	NaN	11.30509011	11.07577242
Q9UI42	CPA4	>sp|Q9UI42|CBPA4_HUMAN Carboxypeptidase A4 OS=Homo sapiens OX=9606 GN=CPA4 PE=1 SV=2	1	64.3	5.997036926	NaN	5.19904519	5.815748371	NaN	7.129153287	8.868592086	7.426546043	5.967734971	NaN	NaN	NaN	NaN	6.938346005	7.095893073	8.317626801	NaN	NaN	NaN	NaN	7.113681448	7.253239697	6.471567312	4.938346903	NaN	4.60743417	7.12123976	NaN	4.542446359	5.353406659	4.682430256	7.34372845	6.634016342	NaN	NaN	5.601817592	4.706381979	NaN	5.796471203	6.658040048	5.105707454	5.490029693	5.629190951	NaN	5.383012868	7.222982496	5.758509925	5.723198776	5.975649284	5.966017172	5.511896189	4.729784087	5.05394278	NaN	NaN	6.727069766	6.014919136	5.019101507	5.632741989	5.126572148	6.032281362	NaN	NaN	NaN	NaN	NaN	NaN
Q9UIA9	XPO7	>sp|Q9UIA9|XPO7_HUMAN Exportin-7 OS=Homo sapiens OX=9606 GN=XPO7 PE=1 SV=3	31	95.7	9.230910374	9.007435052	9.012878708	9.089559263	9.178670169	9.220020896	9.057264135	9.252632087	9.19250082	9.184347067	9.026844052	9.157441156	9.133910745	9.131336384	9.284966111	9.270330691	8.999123482	8.973712954	9.217046398	9.024513238	9.177645361	9.306305524	8.954741492	8.880191842	9.058990381	9.072198695	9.158802426	9.21334114	9.219742094	9.250582653	9.04670738	9.37567769	9.241478144	9.187395874	9.273400364	9.312808743	9.287647851	9.27550462	9.446052563	9.406171003	9.126749209	9.159099725	9.283900408	9.155905103	9.308450692	9.32119719	9.243285138	9.283023052	9.372183701	9.337355126	9.144696514	9.023456745	9.233366752	9.471946299	9.16141071	9.618480388	9.170101101	9.200398766	9.184100795	9.062276595	9.120111446	NaN	NaN	11.00369324	NaN	9.614887516	9.786386398
Q9UIC8	LCMT1	>sp|Q9UIC8|LCMT1_HUMAN Leucine carboxyl methyltransferase 1 OS=Homo sapiens OX=9606 GN=LCMT1 PE=1 SV=2	12	97.1	9.060902526	8.489690824	9.242364841	9.335968186	8.408904479	9.104205531	8.091706225	9.269894139	9.130226942	8.828806477	8.941251024	9.217909936	8.887605329	9.188630496	8.693939924	9.247274194	8.837357487	9.567712076	9.024633791	8.482035991	8.55102067	8.676184365	9.240054683	9.441369031	9.545583044	9.260116552	8.655454731	9.132552444	8.862179985	8.901106545	8.926945628	8.437485406	8.667999402	8.676551336	8.665221072	8.799899654	9.28007423	9.068579033	8.571989829	8.48818277	9.032514101	9.116122299	9.028029977	9.097567791	8.729785954	9.02635796	9.521969745	9.364619344	9.462558312	9.225748172	9.376821446	9.463262304	9.096104349	9.020795681	9.04913762	9.271545239	9.440990919	9.610051584	9.23112272	9.289897028	9.129812666	NaN	8.831597091	8.634562592	NaN	9.875455867	10.27254749
Q9UID3	VPS51	>sp|Q9UID3|VPS51_HUMAN Vacuolar protein sorting-associated protein 51 homolog OS=Homo sapiens OX=9606 GN=VPS51 PE=1 SV=2	20	95.7	8.716584975	8.54002147	8.747978122	8.490521137	8.593017196	8.519103505	8.163468641	8.459281767	8.383560998	8.805024986	8.204700385	8.77819647	8.662294813	8.786955656	8.848452646	8.358251712	8.37226183	8.652154368	8.480055256	8.222888776	8.643863344	8.788373637	8.815344203	8.513263997	8.812627697	8.129436948	8.788934447	8.385864243	8.655838801	8.578554434	8.838156744	8.76237626	8.837898328	9.03477697	8.681007584	9.027969422	8.822456953	8.529510862	8.951034759	9.363322957	8.495664879	8.909602528	8.965951228	8.484977121	8.794685956	8.975423982	8.544846785	8.729393172	8.63903483	8.677992705	8.55400326	8.464285238	8.6874388	8.477960174	8.577404278	9.062182538	8.556354377	8.358057159	8.530713991	8.568224392	8.6135323	NaN	NaN	11.70047062	NaN	9.265735929	9.627794687
Q9UIF9	BAZ2A	>sp|Q9UIF9|BAZ2A_HUMAN Bromodomain adjacent to zinc finger domain protein 2A OS=Homo sapiens OX=9606 GN=BAZ2A PE=1 SV=4	9	62.9	6.120045937	NaN	6.264409525	6.652743679	NaN	6.076781516	5.843073308	6.448899827	6.650751024	6.40685155	NaN	NaN	NaN	NaN	NaN	NaN	NaN	5.655208164	4.646729757	NaN	NaN	6.684050109	NaN	6.341523438	6.557276828	6.297753397	6.124241081	NaN	7.549776796	NaN	NaN	NaN	4.798285791	NaN	NaN	6.010512228	NaN	NaN	6.141440646	7.049242337	NaN	6.194563751	5.981504571	8.488529225	NaN	5.738424336	6.287231307	5.817983317	6.30325469	5.944587411	6.04901062	5.962138868	6.053582567	7.458281566	5.065874951	6.411929351	6.017260732	5.674730953	6.525381611	6.100364942	6.580706078	NaN	NaN	NaN	NaN	4.563791991	4.34278192
Q9UIG0	BAZ1B	>sp|Q9UIG0|BAZ1B_HUMAN Tyrosine-protein kinase BAZ1B OS=Homo sapiens OX=9606 GN=BAZ1B PE=1 SV=2	31	94.3	7.449011323	7.565051046	7.853553043	7.904120623	6.798033189	7.625523135	7.05651865	7.540379586	7.716421458	7.632116153	7.451354383	7.525713753	6.755231223	6.930412868	7.086287215	7.496798932	7.187473654	6.96940119	7.06980768	7.44276244	6.931238786	7.40693846	7.183450477	7.830838668	7.750007282	7.756472744	6.968493309	7.557799639	7.386019286	7.109559052	7.296512413	6.94773627	7.144785497	7.304853591	6.935730866	7.189220109	7.446477815	7.492681677	7.254559539	7.181984028	7.012980807	7.160802696	7.331260854	7.276089893	7.32771737	7.022409639	7.724211874	7.662394569	7.707031416	7.801744962	7.637414798	7.826098832	7.785987086	7.433881984	7.599469094	7.843765054	7.600635712	7.648049219	7.70213907	7.883588959	7.735383622	NaN	NaN	NaN	NaN	7.785324945	8.371461073
Q9UII2	ATP5IF1	>sp|Q9UII2|ATIF1_HUMAN ATPase inhibitor, mitochondrial OS=Homo sapiens OX=9606 GN=ATP5IF1 PE=1 SV=1	2	35.7	5.050855368	5.260810591	6.860410806	5.67160963	3.900094092	7.061796531	5.879243328	7.122861795	3.935121336	4.303262495	NaN	2.967687925	NaN	NaN	NaN	4.747259061	NaN	2.53854774	NaN	NaN	NaN	NaN	NaN	NaN	NaN	5.251239245	5.592817197	NaN	2.376781314	NaN	NaN	NaN	NaN	NaN	NaN	NaN	NaN	NaN	NaN	NaN	NaN	NaN	NaN	NaN	NaN	NaN	NaN	NaN	5.621006289	5.334938831	5.095788791	6.16680699	4.579484096	5.663197913	NaN	NaN	NaN	NaN	NaN	NaN	NaN	NaN	NaN	NaN	NaN	6.658284715	3.924532186
Q9UIJ5	ZDHHC2	>sp|Q9UIJ5|ZDHC2_HUMAN Palmitoyltransferase ZDHHC2 OS=Homo sapiens OX=9606 GN=ZDHHC2 PE=1 SV=1	1	22.9	5.392024737	NaN	5.12975152	NaN	NaN	4.824262869	5.944817402	4.802777746	6.748592012	NaN	NaN	NaN	NaN	NaN	NaN	NaN	NaN	NaN	NaN	NaN	NaN	NaN	NaN	NaN	5.383858908	5.150873723	5.389195428	NaN	NaN	NaN	NaN	NaN	NaN	NaN	NaN	4.62523271	NaN	NaN	NaN	NaN	NaN	NaN	NaN	NaN	NaN	5.218189979	NaN	NaN	5.293257775	NaN	5.496062222	5.686666048	NaN	NaN	NaN	NaN	6.289447501	5.212700015	NaN	NaN	NaN	NaN	NaN	NaN	NaN	NaN	NaN
Q9UIJ7	AK3	>sp|Q9UIJ7|KAD3_HUMAN GTP:AMP phosphotransferase AK3, mitochondrial OS=Homo sapiens OX=9606 GN=AK3 PE=1 SV=4	13	95.7	11.68358205	11.31752233	12.28764517	12.01767838	11.82871052	11.88967162	11.43215854	11.69867415	11.99893589	11.11037641	11.51234733	11.37673734	11.68520263	11.29600653	11.04847374	12.17335599	11.95163805	11.46434308	11.31862307	11.52825307	11.63036712	11.53656181	11.71017867	12.14499953	12.44135928	11.97775716	11.52316589	10.75145191	11.08791535	11.42004733	11.40387229	11.33849443	11.43412933	11.79001404	11.37546333	11.67982734	11.51683905	11.01777487	11.29303854	11.47702746	11.34370622	11.27421874	11.45426515	11.18971841	11.19385318	11.33018655	11.98266072	11.95303719	12.12274965	11.81278103	11.90107486	12.06664403	11.82949329	11.19281082	11.0553157	10.90517268	11.67261579	11.90899715	11.86336148	12.12930456	12.17250152	NaN	NaN	11.53160836	NaN	13.61291202	13.4182738
Q9UIK4	DAPK2	>sp|Q9UIK4|DAPK2_HUMAN Death-associated protein kinase 2 OS=Homo sapiens OX=9606 GN=DAPK2 PE=1 SV=1	1	51.4	5.956914525	NaN	NaN	NaN	NaN	NaN	6.164732954	5.780010639	NaN	7.246192306	NaN	NaN	NaN	5.12868459	6.017931828	7.177536636	NaN	4.298606323	NaN	NaN	NaN	5.770321612	NaN	NaN	4.6096008	NaN	NaN	5.675075244	6.539188991	NaN	NaN	7.086997078	NaN	NaN	NaN	NaN	NaN	NaN	6.48084726	6.757638943	6.474525383	NaN	6.234145864	NaN	6.62123585	5.945805656	5.561015187	6.386708745	4.979182336	4.999321025	5.711595352	5.286096897	5.214637211	7.953782605	5.863909387	7.537901111	5.600396043	5.37803682	NaN	6.155679865	5.045688682	NaN	NaN	NaN	NaN	NaN	NaN
Q9UIL1	SCOC	>sp|Q9UIL1|SCOC_HUMAN Short coiled-coil protein OS=Homo sapiens OX=9606 GN=SCOC PE=1 SV=2	1	50	6.543884787	NaN	7.11020482	7.113488628	NaN	6.820771654	NaN	5.974920074	6.338723871	NaN	NaN	NaN	NaN	NaN	NaN	7.949983225	NaN	7.82977518	NaN	7.095950038	NaN	6.272880617	7.36397604	7.041103479	6.423802487	6.087731352	NaN	6.9493177	NaN	NaN	7.780124612	NaN	NaN	NaN	NaN	6.544928126	7.260890828	NaN	NaN	NaN	NaN	NaN	NaN	NaN	NaN	6.610161103	5.920153832	4.873391166	6.402698009	3.911555653	6.4647054	5.443846284	6.941937289	NaN	7.029135377	NaN	5.7783521	6.20161768	5.832816536	6.741778746	7.078113337	NaN	NaN	NaN	NaN	7.709443878	NaN
Q9UIM3	FKBPL	>sp|Q9UIM3|FKBPL_HUMAN FK506-binding protein-like OS=Homo sapiens OX=9606 GN=FKBPL PE=1 SV=1	4	75.7	6.318576851	NaN	6.033099817	5.431516605	6.610430584	6.959140574	5.855670641	5.708686089	6.547151892	NaN	6.546253917	6.271422134	NaN	NaN	NaN	6.797228012	5.370791952	6.724030926	6.353964402	NaN	NaN	6.695958996	6.403083819	5.891583851	6.222019072	6.449417321	6.661666122	5.570298017	6.705456161	5.269520804	NaN	6.371106472	6.692511322	6.754223369	NaN	6.149676426	6.936439352	7.34625022	NaN	NaN	NaN	5.906143768	6.23050015	5.772197464	NaN	6.348512052	6.333067566	6.186251795	6.268806677	6.493676519	6.132182932	6.564348618	6.049453244	NaN	5.515474149	5.364473474	6.40036	6.80293676	6.254270318	4.640002268	6.574753346	NaN	NaN	8.123179383	NaN	7.120510957	7.08738142
Q9UIQ6	LNPEP	>sp|Q9UIQ6|LCAP_HUMAN Leucyl-cystinyl aminopeptidase OS=Homo sapiens OX=9606 GN=LNPEP PE=1 SV=3	28	95.7	10.61537423	10.30539243	10.55291612	10.33041266	11.21434358	10.7179231	11.46871079	10.76597803	10.67880815	10.37679774	10.41254336	10.27955192	11.01587848	10.65348342	10.5872286	11.12722027	11.08514792	10.31555882	10.53003085	10.91807444	10.95032006	10.79781992	10.63918314	10.24099843	10.30879451	10.25335672	11.05200611	9.87888696	10.52369379	10.53233179	10.35119173	10.80691822	10.63788958	10.88074115	10.41392344	10.60226266	10.378397	10.2102895	10.77446808	10.81734244	10.58368651	10.42302869	10.27934745	10.59974455	10.62476512	10.63238112	10.67490138	10.82693402	10.61040659	10.76691131	10.89925448	10.54988652	11.04740686	10.5580313	10.15579689	10.6227304	10.54375921	10.54867354	10.75163722	10.32045421	10.20792275	NaN	NaN	9.687379208	NaN	10.75200316	11.56144097
Q9UIS9	MBD1	>sp|Q9UIS9|MBD1_HUMAN Methyl-CpG-binding domain protein 1 OS=Homo sapiens OX=9606 GN=MBD1 PE=1 SV=2	5	74.3	6.962080497	6.140194605	7.190619701	7.407161031	NaN	7.069907794	7.514386714	7.078400534	6.836203817	NaN	7.682912204	NaN	NaN	7.036368662	6.471831845	NaN	NaN	6.317469062	6.206376785	NaN	NaN	7.152115841	NaN	6.952736716	7.561115205	7.013304781	5.344769973	7.416610712	NaN	7.937898643	6.221173188	NaN	7.230190231	7.299628106	NaN	6.894006633	7.09994537	NaN	7.017874415	5.575114027	6.962112208	6.2393433	6.228223315	NaN	8.334176019	7.439614946	6.815253602	7.065413998	6.993996251	6.521794507	6.2177029	6.678045269	6.975162777	7.910199139	6.628026731	6.579552343	6.788055353	6.90205451	6.505959678	7.176112719	7.235404102	NaN	NaN	NaN	NaN	7.539616649	8.694039748
Q9UIU6	SIX4	>sp|Q9UIU6|SIX4_HUMAN Homeobox protein SIX4 OS=Homo sapiens OX=9606 GN=SIX4 PE=1 SV=2	7	45.7	6.011946074	7.193031837	6.854557399	6.555581589	NaN	6.687105459	NaN	5.973505568	6.80969729	5.607916213	NaN	5.982082717	NaN	NaN	NaN	NaN	NaN	5.790454398	3.858670753	NaN	NaN	NaN	NaN	6.145601182	6.454275193	6.567283962	NaN	NaN	NaN	NaN	NaN	NaN	NaN	5.854711568	NaN	5.64580947	NaN	NaN	NaN	NaN	NaN	NaN	5.170890533	NaN	NaN	3.945447677	6.136884597	6.108397792	6.250256631	5.83180823	6.232056217	6.275978255	5.273744245	NaN	5.047792909	NaN	5.939775666	6.553116808	6.056921117	6.350450818	6.487367059	NaN	NaN	NaN	NaN	NaN	NaN
Q9UIV1	CNOT7	>sp|Q9UIV1|CNOT7_HUMAN CCR4-NOT transcription complex subunit 7 OS=Homo sapiens OX=9606 GN=CNOT7 PE=1 SV=3	8	94.3	7.595650296	7.620768527	7.142965846	7.448252069	7.942099226	7.320648527	7.648283844	7.48402311	7.138782851	7.708253836	7.518857223	7.266774676	7.477405879	7.356555134	8.137952204	7.860209781	7.704841151	7.527510772	7.324517754	7.854052454	7.577187463	8.087041281	7.482853737	7.483425749	7.345192301	7.49504169	7.612356607	7.102765467	7.506354075	6.901690662	7.5103263	7.781927757	7.97364631	7.787687187	8.045126559	7.513365091	7.437694807	7.883340792	7.727151429	7.808946898	7.503385153	7.715143191	7.736967727	7.685863269	7.917360515	7.712822411	7.76059367	7.677909501	7.347462685	7.898234544	7.71304789	7.891561509	7.60302149	7.81358912	7.58050609	7.347827334	7.473943516	7.556194378	7.862503519	7.406174637	7.407089438	NaN	NaN	NaN	NaN	6.827437202	7.486741502
Q9UIV8	SERPINB13	>sp|Q9UIV8|SPB13_HUMAN Serpin B13 OS=Homo sapiens OX=9606 GN=SERPINB13 PE=1 SV=2	3	80	7.672242208	7.344560455	7.428301127	7.437323859	7.485440193	7.598171796	8.128828518	6.713302601	7.835280101	7.018755066	7.823745944	7.747541709	8.633506137	6.958218775	7.165427493	NaN	NaN	7.462374834	7.606515687	NaN	8.220233506	8.786401455	7.441181318	7.02186344	7.319110746	NaN	7.766364112	7.258866181	7.687850964	6.913680702	7.102870687	7.67363667	NaN	7.879805988	NaN	8.02881831	7.928819511	7.556340226	7.012879731	8.110521701	7.796375546	6.508182974	7.294476741	7.101119223	NaN	7.262669671	8.43475496	8.302729974	7.967831258	7.306248499	7.908216408	7.340087379	9.074182141	9.273669841	7.561188173	8.565107077	8.116180534	8.014104435	7.727897091	7.000525139	7.450462575	NaN	NaN	NaN	NaN	NaN	NaN
Q9UIW2	PLXNA1	>sp|Q9UIW2|PLXA1_HUMAN Plexin-A1 OS=Homo sapiens OX=9606 GN=PLXNA1 PE=1 SV=3	18	98.6	8.625820751	8.475802191	8.694242991	8.825152119	8.828496119	8.48292019	8.65668595	9.05555452	8.961918245	8.486577031	8.436931727	8.123124903	8.24749876	8.695111871	8.701632943	8.940877577	8.893385787	8.287694346	8.665754769	8.287658418	9.107883841	8.659406488	8.40645935	8.948165172	8.827455519	8.541989773	8.773601347	8.198655909	8.570898221	8.080691985	8.141133135	8.628063009	8.51646735	8.778726565	8.568319388	8.483275785	8.296706343	8.466522986	8.669881372	8.372051084	8.302151506	8.121324352	8.036448151	8.701201321	8.369677612	8.499631328	8.811985903	8.576433716	8.85478023	8.753795267	8.689288986	8.708560331	8.846632114	8.273765868	8.087093416	8.360406942	8.701580491	8.586805665	8.654087601	8.714437968	8.562482809	NaN	11.36000459	10.29473418	8.890064956	8.372684821	8.428230449
Q9UIY3	RWDD2A	>sp|Q9UIY3|RWD2A_HUMAN RWD domain-containing protein 2A OS=Homo sapiens OX=9606 GN=RWDD2A PE=1 SV=1	3	77.1	6.467659763	6.857118689	6.225187575	6.858940363	NaN	5.753164813	7.445813438	5.715170534	6.542929125	7.187871399	NaN	NaN	6.289186585	6.899974744	6.622161549	NaN	NaN	7.015877799	5.128054125	6.133906984	NaN	6.015766549	NaN	5.955880003	5.932350659	6.538814834	7.13291151	6.291184754	7.182996064	7.004487265	6.922081571	6.636589885	6.426095162	NaN	6.719432169	5.75278253	6.838259963	5.899437692	NaN	NaN	NaN	6.13643061	6.561896801	6.323062734	6.644959869	5.708354465	6.58778175	6.711112493	6.042839977	6.68020562	6.10878174	6.243039424	6.587096144	NaN	6.491837075	6.639708009	6.193102243	6.515891574	5.742505786	6.305221791	6.126499837	NaN	NaN	NaN	NaN	7.415383831	6.830193124
Q9UJ14	GGT7	>sp|Q9UJ14|GGT7_HUMAN Glutathione hydrolase 7 OS=Homo sapiens OX=9606 GN=GGT7 PE=1 SV=2	6	91.4	7.282157335	7.546067588	7.17067954	7.471084752	7.548485402	6.646778529	7.616801658	7.850964909	7.1484651	5.770319898	6.603814101	7.665012832	7.726498723	7.824106092	7.694417829	7.811370185	7.769584045	6.563811654	7.42066162	7.597568514	7.018289505	6.929186608	7.154603517	6.565650764	6.890398812	7.199083393	7.697405401	7.447277994	7.575388403	7.673787179	7.194346874	7.854695591	7.41442924	NaN	NaN	7.453492576	7.281372874	7.47548928	7.724194488	7.381313752	8.600420772	7.624033932	7.207585895	7.37879042	7.536596311	7.293746944	7.33075115	7.331733755	7.088120677	7.544421737	7.34221251	7.065065022	6.799388549	5.596278832	7.010979622	7.527735063	6.799613841	6.697098966	7.004436515	7.462094203	7.106351273	NaN	NaN	NaN	NaN	6.348532988	7.118847947
Q9UJ41	RABGEF1	>sp|Q9UJ41|RABX5_HUMAN Rab5 GDP/GTP exchange factor OS=Homo sapiens OX=9606 GN=RABGEF1 PE=1 SV=3	14	95.7	9.592016424	9.558198339	8.971046887	9.479883731	9.631317182	8.865173309	9.422155386	9.179486212	9.165877508	9.486000005	9.479422203	9.399809483	9.710049991	9.762732594	9.925168485	9.874071627	10.29126388	9.65669915	9.83282262	10.13856617	9.707399683	10.20568976	9.606229092	9.438724858	9.233759798	9.248136195	9.885107419	9.354535112	9.839155722	9.493337284	9.487987316	9.814487709	10.02385738	9.879616433	9.835042379	9.829292749	9.648988478	9.670807934	9.723723639	9.794359839	9.732999387	9.849114991	9.627825962	9.459141033	9.771846079	9.926915144	9.468917696	9.517469599	9.232226066	9.441919745	9.334579911	9.708671357	9.367985763	9.277773927	9.431725981	9.330964733	9.565746509	9.551218566	9.522235016	9.232690118	9.25704076	NaN	NaN	9.610974576	NaN	9.729908009	10.00012726
Q9UJ68	MSRA	>sp|Q9UJ68|MSRA_HUMAN Mitochondrial peptide methionine sulfoxide reductase OS=Homo sapiens OX=9606 GN=MSRA PE=1 SV=1	4	92.9	7.220169069	6.54052574	7.042439907	7.492394534	6.359928876	6.987186192	6.22974136	6.858885269	7.070933116	5.820801058	6.669755753	6.09912304	7.259743264	7.062141521	7.448700238	6.240543155	6.905496817	8.035320484	7.065368963	7.615128607	6.742600868	7.399604418	6.639523432	6.753672156	7.341050885	6.826469546	7.317803012	6.18108976	6.684858391	NaN	7.95552345	6.332677316	7.369229904	7.901519797	6.621491085	6.578379372	7.06211714	NaN	7.783779599	7.145674253	NaN	6.944274534	6.519130867	7.079974619	8.485598898	6.832175741	7.779770044	7.640674334	7.370487739	7.021627283	7.628178958	7.437703695	6.769464393	5.835325597	7.190163923	6.618783264	7.509339736	7.450218263	7.304423185	7.373397144	6.353183986	NaN	NaN	10.71269712	10.82133062	7.709580076	8.39111914
Q9UJ70	NAGK	>sp|Q9UJ70|NAGK_HUMAN N-acetyl-D-glucosamine kinase OS=Homo sapiens OX=9606 GN=NAGK PE=1 SV=4	18	97.1	11.11347721	11.04778259	10.89493948	11.09485088	10.83757125	11.06030293	10.73729655	11.12801447	10.93881629	10.98146625	11.32203128	11.10439544	11.21127401	11.01694784	10.84673253	10.88063383	10.86297006	11.44385374	11.23944572	10.54412902	10.31463524	10.95116348	11.40387125	11.26844191	11.08656906	11.16877891	11.22108024	11.09126895	11.069188	10.97558264	10.97699092	11.18888475	11.2658774	10.35222303	11.02731716	11.32921028	11.2565148	10.91610424	11.09345367	11.19085341	10.85404237	11.22066188	11.36643708	11.21048244	10.88228481	11.36211907	11.48884778	11.20393626	11.38944268	11.34779085	11.42073421	11.45335052	11.20265579	10.69886371	10.91090948	10.83431615	11.25928467	11.37850072	11.38298992	11.15803749	11.17988905	NaN	9.248252904	10.811345	NaN	11.9524879	11.93757407
Q9UJ83	HACL1	>sp|Q9UJ83|HACL1_HUMAN 2-hydroxyacyl-CoA lyase 1 OS=Homo sapiens OX=9606 GN=HACL1 PE=1 SV=2	12	95.7	8.903890778	8.854256527	9.10357644	9.264267768	8.757479639	9.334070287	8.707342385	9.162617826	9.063885802	8.647428452	8.295564088	8.823743126	9.188135898	8.747535665	8.699631014	8.566184837	8.336427151	9.086673367	8.749806325	8.725690772	8.100910444	8.594916719	8.976325852	9.025853122	9.199881685	9.06521659	8.899384123	8.555793837	8.651240165	9.026690425	8.534573376	8.994287739	9.412395147	8.420035633	8.736007126	8.972112993	8.963891355	8.887373937	8.985950569	8.950610447	8.691336193	8.995532548	9.15329194	9.063871323	9.122627073	8.997638208	9.146556712	9.058045249	9.051533239	9.215322807	9.241047906	8.947768814	9.014244593	9.420704277	9.19396384	9.394388637	9.045553713	9.156672871	9.086340835	9.359751437	9.084645079	NaN	NaN	9.148325135	NaN	7.068796971	8.026660204
Q9UJA5	TRMT6	>sp|Q9UJA5|TRM6_HUMAN tRNA (adenine(58)-N(1))-methyltransferase non-catalytic subunit TRM6 OS=Homo sapiens OX=9606 GN=TRMT6 PE=1 SV=1	10	94.3	7.941047812	7.990821387	7.8555583	7.691037521	7.54984059	7.893212269	7.913148089	7.423414997	7.363186181	8.350725029	8.000232158	8.211878049	7.518595291	7.942284148	7.943160725	8.190337268	8.178040353	7.984429933	7.648323786	8.044582058	7.896181603	7.656847073	7.501905684	7.54832641	7.519009774	7.799882268	7.705299954	8.291234789	8.292679005	8.558504562	8.117421639	8.11081319	8.064087012	8.235182613	8.481922827	7.717299682	8.08636076	8.332161419	8.071535031	7.893273568	8.298099636	7.999462712	7.704139951	8.052832026	8.289683889	7.908700002	7.902100342	7.767147992	7.627064923	8.021546465	7.658070566	7.762029167	7.979032797	8.197603514	8.280949559	8.293272371	7.996185374	7.720644653	7.876034811	7.650029276	7.863872154	NaN	NaN	NaN	NaN	7.604463757	8.185004243
Q9UJC5	SH3BGRL2	>sp|Q9UJC5|SH3L2_HUMAN SH3 domain-binding glutamic acid-rich-like protein 2 OS=Homo sapiens OX=9606 GN=SH3BGRL2 PE=1 SV=2	6	100	7.995364781	7.691442056	7.240412573	6.645019919	8.558373298	7.747450436	7.696291678	7.774070579	7.640692535	6.414960535	7.657008724	7.01317186	7.731040025	8.250404977	8.123693913	8.750115163	8.535762564	7.833640219	7.477556825	7.780850205	9.021213321	7.61822081	8.018105752	7.889747174	7.402231022	7.552130465	7.787604596	6.492802189	7.305265496	6.657210271	7.283997734	7.736972267	7.59093055	7.69234945	7.70259588	7.528380183	6.597253875	7.948765385	7.925107893	7.767277739	8.231326667	8.576645801	7.975230138	8.33231073	7.564473641	8.129533323	7.291565593	7.323500123	7.249815697	6.46245684	4.651137006	6.440553909	6.726279599	8.213815607	7.341978198	8.627556816	6.348937202	6.910898502	5.677380498	7.618487221	8.15111613	11.24090398	11.57893052	12.63575398	13.16690473	11.44518526	11.45224577
Q9UJF2	RASAL2	>sp|Q9UJF2|NGAP_HUMAN Ras GTPase-activating protein nGAP OS=Homo sapiens OX=9606 GN=RASAL2 PE=1 SV=2	17	94.3	7.49728895	6.798940331	7.427800806	7.524217076	6.926291108	7.419142383	7.577568165	7.167089012	6.888744085	7.265726488	7.167216141	7.67380044	7.993996424	7.105535624	7.401357538	7.684559445	7.418105072	7.581695261	7.258511978	7.679430594	6.905994448	7.24221523	7.62625925	7.223082693	7.239114546	7.241348664	7.055679787	7.073278297	7.64920705	7.995522542	7.652759103	7.590976564	7.301300535	7.253529702	7.326775494	7.667171977	7.768141609	8.057082304	7.633194139	7.44711098	7.308461524	7.446318281	7.561949227	7.638984469	7.29857556	7.205856475	7.329527427	7.496052832	7.304085008	7.42875132	7.721213739	7.611665813	7.572016206	7.557098229	7.726536557	7.347606771	7.682752037	7.494890855	8.024779522	7.540467327	7.659184011	NaN	NaN	NaN	NaN	8.425386112	8.63457799
Q9UJG1	MOSPD1	>sp|Q9UJG1|MSPD1_HUMAN Motile sperm domain-containing protein 1 OS=Homo sapiens OX=9606 GN=MOSPD1 PE=1 SV=1	1	74.3	6.616329315	6.273465817	NaN	6.275178781	7.938896671	NaN	6.518525899	6.405023402	4.715065036	7.178462135	NaN	6.742855141	7.325424047	7.480336729	7.322854302	NaN	7.282268628	6.82507281	8.295223969	NaN	NaN	7.592393276	7.095398955	6.190408108	5.28041171	6.583900174	6.690272025	NaN	5.963249506	6.900473546	7.242292436	NaN	6.098539435	6.695695789	6.667369944	7.321961941	7.566143136	NaN	NaN	7.255499609	7.067409905	7.229895789	7.158372236	NaN	NaN	6.031999806	6.633255901	6.483998763	5.918329168	5.79233873	6.578075381	6.337217499	6.188536932	6.759699365	6.883191424	6.575675189	6.606526869	5.813888223	6.192257592	6.128770791	5.578428553	NaN	NaN	NaN	NaN	NaN	NaN
Q9UJH8	METRN	>sp|Q9UJH8|METRN_HUMAN Meteorin OS=Homo sapiens OX=9606 GN=METRN PE=1 SV=2	1	74.3	5.30661115	5.853548189	6.028024411	5.456336741	NaN	NaN	4.556728105	5.229517679	4.378847294	5.863656772	3.965493233	NaN	5.041454956	5.32727509	5.351062966	NaN	4.542192574	4.108353282	5.198629383	5.443175887	5.81028577	NaN	5.434877865	6.051176573	4.944915498	5.053982872	5.015257991	5.659502416	4.476958509	NaN	3.880105223	4.437019893	5.037502381	5.397496815	NaN	5.428875503	5.224468379	NaN	4.580410629	5.945160621	NaN	NaN	NaN	NaN	4.842486832	4.810874991	5.349909932	4.674037921	5.551296379	5.340977293	5.641147605	5.721318684	5.663844608	NaN	NaN	3.560541469	6.325259471	5.375451004	5.105028168	5.482061356	5.768645531	NaN	NaN	NaN	NaN	7.141600768	6.602329722
Q9UJK0	TSR3	>sp|Q9UJK0|TSR3_HUMAN 18S rRNA aminocarboxypropyltransferase OS=Homo sapiens OX=9606 GN=TSR3 PE=1 SV=1	4	82.9	6.318237236	6.430235333	6.449887414	5.461717114	7.10319943	6.531222477	NaN	6.261922454	6.387236143	6.943935484	6.423707099	6.8493295	6.122642396	5.317282595	6.014729846	6.61584872	6.234555946	6.058797541	6.034538551	NaN	NaN	6.387076892	7.255067769	6.029204647	5.644047477	6.211073889	6.287204811	5.824545686	4.692590176	5.695862489	7.095947785	6.472186092	6.50159316	NaN	NaN	6.626819025	6.196679412	6.737214844	6.499193718	6.552153103	NaN	NaN	NaN	5.969525119	6.482444861	6.764400773	6.458966002	5.32981399	6.136085096	5.771792089	6.142720352	5.49121113	6.140893724	7.270795336	6.885332286	6.515827104	5.885086747	6.464347566	6.245770869	6.662060499	6.479555299	NaN	NaN	NaN	NaN	6.338289306	7.626525852
Q9UJN7	ZNF391	>sp|Q9UJN7|ZN391_HUMAN Zinc finger protein 391 OS=Homo sapiens OX=9606 GN=ZNF391 PE=1 SV=2	1	28.6	3.986826115	6.166248759	NaN	3.552892442	NaN	NaN	NaN	4.181339732	2.109538967	4.268687193	4.826513478	4.371142375	NaN	NaN	NaN	NaN	NaN	NaN	NaN	NaN	NaN	2.441656761	NaN	NaN	NaN	3.086212208	5.215030354	5.743905882	NaN	NaN	NaN	NaN	NaN	NaN	NaN	NaN	NaN	NaN	5.147724	NaN	NaN	2.611142012	NaN	NaN	NaN	NaN	NaN	NaN	4.622164566	3.955385097	NaN	4.020636661	3.028692543	4.95414092	NaN	NaN	NaN	NaN	NaN	NaN	NaN	NaN	NaN	NaN	NaN	NaN	NaN
Q9UJP4	KLHL21	>sp|Q9UJP4|KLH21_HUMAN Kelch-like protein 21 OS=Homo sapiens OX=9606 GN=KLHL21 PE=1 SV=4	5	92.9	8.097680071	8.734031891	7.391511074	7.200678787	7.922444397	7.398014803	8.707231678	7.125724822	7.559518649	8.618199858	8.304275973	8.926139424	8.039544279	8.108430496	8.796560615	8.752715064	8.177270947	8.074093269	7.48851758	9.387242324	8.806393563	8.084029628	8.216274871	7.437633476	7.01674267	6.991177023	8.125566081	8.737659652	8.830455825	9.060024149	9.450634361	8.282106551	8.150316575	9.222078642	NaN	7.867305609	8.10251656	9.12126664	8.509223014	8.560464269	8.299682599	8.607830786	8.358842053	8.784882317	8.90795237	7.620950599	7.718423339	7.653654197	7.454750733	7.951360049	7.473638375	7.667683408	7.614614935	8.359477328	8.127186096	8.209497095	7.512315735	7.568157347	7.29051488	7.088679237	6.735987817	NaN	NaN	NaN	NaN	8.885334427	7.805851699
Q9UJS0	SLC25A13	>sp|Q9UJS0|S2513_HUMAN Electrogenic aspartate/glutamate antiporter SLC25A13, mitochondrial OS=Homo sapiens OX=9606 GN=SLC25A13 PE=1 SV=2	19	95.7	11.19035664	10.952858	11.09352782	11.14895425	11.51513218	11.07457677	11.38534833	11.22548783	11.02464529	11.17566665	11.2674208	11.14965534	11.5577938	11.03539449	11.29383743	11.7855262	11.5042206	11.02075381	11.01199975	11.32191241	11.35948993	11.21553107	11.39206306	11.42313541	11.37098732	10.89563435	11.46253422	10.55989937	11.1100987	11.47669763	11.30877688	11.31108862	11.38683489	11.17408632	11.47156446	11.52291204	11.24409028	11.22146705	11.44951845	11.50247845	11.27757729	11.05610284	11.13131534	11.01799654	11.25380191	11.24252548	11.16950439	11.40680978	11.31747679	11.11696466	11.06480706	11.09037301	11.38544484	11.14323481	10.92663822	10.64204828	11.23939662	11.03956653	11.10879003	11.32211231	11.29385202	NaN	NaN	10.36961412	NaN	10.4834009	11.32285526
Q9UJU6	DBNL	>sp|Q9UJU6|DBNL_HUMAN Drebrin-like protein OS=Homo sapiens OX=9606 GN=DBNL PE=1 SV=1	15	98.6	11.05082122	10.83305578	10.95287212	11.38101188	10.82840905	11.48798499	10.21147558	11.05199616	11.44170019	10.9577994	10.99682868	10.80775239	10.55200765	10.54991108	10.55073094	10.60430301	10.75768838	11.42792213	11.15444437	10.17486154	10.54668408	10.79735419	10.6751697	11.47426134	11.3392619	11.49779155	10.92825649	11.45775309	10.84008282	10.40574175	10.89666555	10.5642023	11.0295464	10.64043902	10.40831108	10.98849851	11.01245115	10.71231089	10.51166399	10.87718124	10.69309374	11.02921274	11.35702546	11.22601243	10.53174434	11.38989794	11.27010666	11.16167565	11.19624731	11.21867645	11.3267563	11.52048932	11.14031742	9.865762528	10.98204772	10.36582822	11.36117583	11.65173801	11.46444118	11.2629188	11.43615235	NaN	11.02774219	11.04053605	10.7817339	13.05290813	12.42993651
Q9UJV3	MID2	>sp|Q9UJV3|TRIM1_HUMAN Probable E3 ubiquitin-protein ligase MID2 OS=Homo sapiens OX=9606 GN=MID2 PE=1 SV=3	4	34.3	4.937603671	NaN	NaN	NaN	4.302325712	NaN	5.523130589	5.495064754	5.301750988	NaN	NaN	NaN	NaN	NaN	NaN	NaN	NaN	NaN	NaN	NaN	NaN	3.328926746	NaN	NaN	4.14306833	NaN	NaN	NaN	NaN	NaN	4.556147124	NaN	6.037645646	4.390223153	NaN	NaN	NaN	NaN	5.737762376	6.588003272	NaN	NaN	5.145917379	NaN	NaN	3.526495418	3.737636549	4.998871697	NaN	NaN	NaN	NaN	NaN	NaN	NaN	NaN	3.063809786	3.989664401	NaN	NaN	4.489672819	NaN	NaN	NaN	NaN	6.721870717	7.212453043
Q9UJV9	DDX41	>sp|Q9UJV9|DDX41_HUMAN Probable ATP-dependent RNA helicase DDX41 OS=Homo sapiens OX=9606 GN=DDX41 PE=1 SV=2	15	95.7	6.929221358	6.837354503	6.680521888	6.874009789	5.072569501	7.169465085	6.710512817	7.236423013	7.112796138	6.822912509	7.047816868	7.045051381	7.238338842	7.349721943	6.777257824	7.210784882	6.411723287	7.066698712	7.072729767	6.473227374	6.136403228	6.40792161	6.931430876	6.802128693	6.916891111	6.939317357	6.562266418	6.802216177	6.657754134	7.347679215	6.963080045	6.4345828	6.769863867	6.604099931	7.017848765	7.36382516	7.033992895	6.410987735	7.226334132	6.718093631	6.994730125	6.787732615	7.135714922	7.08787101	7.064104121	7.277683558	7.169570291	6.965457475	7.148759727	7.14520094	6.877257731	7.11531311	7.444572228	7.9991357	7.563336991	7.564299536	7.128770634	6.964981791	6.763497783	6.664618285	7.012132267	NaN	NaN	7.804933538	NaN	6.811034291	6.756019646
Q9UJW0	DCTN4	>sp|Q9UJW0|DCTN4_HUMAN Dynactin subunit 4 OS=Homo sapiens OX=9606 GN=DCTN4 PE=1 SV=1	15	95.7	10.73965058	10.68797342	10.6233544	10.77053989	11.01747586	10.713061	10.60760676	10.35817792	10.62977449	10.73353094	10.47852413	10.64705806	10.36845024	10.48511966	10.62171621	10.85113005	11.09315785	10.47926023	10.56091924	11.22198147	10.96892514	11.01703606	10.61839615	10.58138427	10.70312269	10.78546594	10.78140044	11.01254714	10.96980148	10.83412467	10.58174456	10.70579299	10.58096399	10.96887356	10.74104311	10.50683237	10.42483046	10.91159579	10.388922	10.69278841	10.9816832	10.85054064	10.76094902	10.88491111	10.83322289	10.69109377	10.46811812	10.60499666	10.52499166	10.72747772	10.59492583	10.71198818	10.85490328	10.65101303	10.90956197	10.46521265	10.71573445	10.77366754	10.84414649	10.72538145	10.60320106	NaN	NaN	9.73616851	NaN	12.00444697	12.02971067
Q9UJX2	CDC23	>sp|Q9UJX2|CDC23_HUMAN Cell division cycle protein 23 homolog OS=Homo sapiens OX=9606 GN=CDC23 PE=1 SV=3	21	95.7	7.970217984	8.342435527	7.94138026	7.627183291	7.707785336	7.671620428	8.152455371	7.888770928	7.754971886	8.039968071	7.746661311	8.216230311	8.354944641	8.416772406	8.492421185	8.158086193	8.087193147	7.696648158	7.931281264	7.691140636	8.157587949	8.002117787	8.238533317	7.969974285	7.720814338	7.6897389	7.686576932	7.505698786	8.14146341	7.740129904	8.221731513	8.220325331	8.16021074	7.737630257	7.954546269	8.350076712	7.861224	7.726115338	7.960085653	8.091158361	8.070094405	7.903100996	8.02074618	8.253192801	8.36846956	8.180003063	7.937307362	7.967825279	7.881704267	7.906623287	7.77680639	7.506541488	7.847961516	8.470615311	7.987839769	8.109534823	7.660824613	7.715738328	7.57675777	7.686982506	8.100133109	NaN	NaN	8.447350899	NaN	8.085160079	8.143446899
Q9UJX3	ANAPC7	>sp|Q9UJX3|APC7_HUMAN Anaphase-promoting complex subunit 7 OS=Homo sapiens OX=9606 GN=ANAPC7 PE=1 SV=5	28	94.3	8.51481475	8.318644032	8.592885729	8.443742855	8.483653924	8.507597228	8.625156888	8.416440754	8.501675154	8.752223313	8.557170349	8.536352997	8.322629201	8.673196481	8.50949221	8.364415896	8.331399733	8.669486316	8.661762117	8.959129339	8.996805155	8.679210218	8.112446984	8.358853184	8.477174243	8.406406149	8.298948861	8.588624062	8.947439057	8.521579354	8.443381048	8.690821254	8.666300839	8.587420446	8.917003877	8.450109247	8.381358776	8.475880347	8.806225291	8.670712538	8.885579831	8.76212297	8.317757754	8.720467954	8.921461978	8.809611436	8.523741046	8.388582436	8.362139007	8.495883443	8.486546344	8.427255163	8.428072463	8.156942689	8.508468443	8.573996939	8.376931508	8.485017917	8.54399267	8.210030814	8.373804275	NaN	NaN	NaN	NaN	7.984575437	8.33560407
Q9UJX4	ANAPC5	>sp|Q9UJX4|APC5_HUMAN Anaphase-promoting complex subunit 5 OS=Homo sapiens OX=9606 GN=ANAPC5 PE=1 SV=2	16	95.7	6.586739001	6.589280707	6.563264945	6.551651356	6.613102842	6.577310225	6.705034121	6.362059793	6.559489358	6.522933828	6.198387036	6.930947355	6.782030678	6.517752035	6.854317981	6.439923944	6.774454503	6.443299594	6.122181849	7.155602359	6.584415951	6.492806589	5.930088507	6.425746058	6.130861013	6.305204671	6.379922593	6.515778388	6.469240483	6.212484956	6.259080759	6.696611336	6.614741966	6.45902268	6.439337463	6.68993017	6.126621141	6.992597309	6.748578807	6.61856597	6.943120026	6.615992699	6.61260757	6.317719808	7.028740255	6.716146151	6.323289143	6.273069211	6.245295626	6.599723443	6.49963145	6.325982696	6.531037291	6.728785171	6.284324694	6.44880999	6.1883925	6.2746574	6.393029157	6.27159254	6.546556326	NaN	11.39052901	NaN	NaN	6.407961534	6.946348038
Q9UJX5	ANAPC4	>sp|Q9UJX5|APC4_HUMAN Anaphase-promoting complex subunit 4 OS=Homo sapiens OX=9606 GN=ANAPC4 PE=1 SV=2	15	94.3	9.094310997	8.930960526	8.984493039	9.317507153	8.975677357	8.725801111	8.766552868	9.163303556	9.215952848	8.949872563	8.905890915	8.884881866	9.077854436	9.354540762	9.133221875	9.196236954	8.483471633	9.16891293	9.018481045	8.74478088	9.071788032	9.240998138	8.985090581	8.901531029	9.239067187	8.979095616	8.669413435	9.019195529	8.971399624	9.008898572	9.091575654	9.114622449	9.175990025	8.992412243	9.158235849	8.709069189	9.048266345	8.990809964	9.252516742	9.466048199	8.843105137	8.856160864	9.116069457	9.385092206	9.008749859	8.977663017	9.337251941	9.219195114	9.03862014	9.358886845	9.493302709	9.341060796	9.441595091	9.263434554	9.069915823	9.367935256	9.210094152	9.339245177	9.132316155	9.027867029	8.967379577	NaN	NaN	NaN	NaN	8.912927152	9.457908111
Q9UJX6	ANAPC2	>sp|Q9UJX6|ANC2_HUMAN Anaphase-promoting complex subunit 2 OS=Homo sapiens OX=9606 GN=ANAPC2 PE=1 SV=1	13	94.3	7.482166955	6.347320747	6.543704235	7.864986355	6.946293952	7.384989746	7.294757312	7.383812644	7.454406864	7.659208515	7.34589681	7.985767948	6.840955463	7.663414017	7.193445048	7.121554385	7.396426439	7.713282775	7.86995816	6.366799634	7.471851066	7.232432931	7.672158994	7.448727582	7.419757315	7.541083377	7.477261219	7.742361045	7.039159865	7.52604964	7.691198688	7.943437804	7.426525697	7.433888095	7.181688982	7.886825755	7.631177722	7.650802071	7.181131779	8.026843546	7.912605047	7.581665498	7.677423299	7.797869182	7.626820696	7.965082138	7.511844687	7.423897356	7.296340584	7.516487909	7.57126496	7.514166961	7.345325379	6.889847695	7.89166728	7.589059153	7.762283487	7.676553166	7.768765553	7.697069476	7.553857762	NaN	NaN	NaN	NaN	6.896106843	7.927912208
Q9UJY4	GGA2	>sp|Q9UJY4|GGA2_HUMAN ADP-ribosylation factor-binding protein GGA2 OS=Homo sapiens OX=9606 GN=GGA2 PE=1 SV=3	11	91.4	7.315890439	7.256812636	7.194327935	7.845731321	7.084547604	7.631884543	6.891415493	7.368409611	7.431831295	7.842738194	7.448152989	7.536310543	7.078808505	7.304373605	7.376541289	7.376258559	7.770619638	7.390302279	7.330878593	6.716544335	NaN	6.515850438	6.995706434	7.451310611	7.767984672	7.577151036	6.682435722	6.5605101	6.678451636	6.746717889	6.696054541	6.558606271	6.989578221	7.402400971	NaN	7.082625143	7.35555287	7.088987946	7.140860032	6.699130363	5.935123495	7.284270464	7.49271419	7.537051643	7.368433858	6.7100174	7.523800858	7.187466555	7.623059855	7.285964448	7.508335691	7.611817638	6.961601509	7.83508287	7.733840589	7.552979661	7.701782251	7.758419546	7.442184833	7.659839801	7.403362901	NaN	NaN	NaN	NaN	8.327036281	7.909200101
Q9UJY5	GGA1	>sp|Q9UJY5|GGA1_HUMAN ADP-ribosylation factor-binding protein GGA1 OS=Homo sapiens OX=9606 GN=GGA1 PE=1 SV=1	10	94.3	8.757964344	8.461487066	8.829352566	9.356391385	8.363223217	8.866667881	7.810956163	9.007004162	8.825243945	8.054731986	9.414609758	8.698665036	8.840997805	8.156520584	7.69894889	8.949112388	8.308344447	8.846877496	8.609898671	7.406633213	8.449329027	8.858189921	8.467228904	9.27448892	9.38786088	9.430857293	8.54324663	9.093806808	8.732171981	8.431562895	8.445442677	8.59033257	8.422609809	8.14598546	7.910349946	8.764398242	8.796036637	8.731553653	8.104362961	8.249017074	8.322254137	8.645070289	8.791524605	8.514110001	7.7227919	8.652993511	9.065330337	9.134915398	9.20372721	9.070203345	9.029429625	9.114833859	9.202774149	8.236906441	8.938520281	8.597312079	9.081358278	9.193856638	9.109288197	9.088736488	9.26857498	NaN	NaN	NaN	NaN	9.891593955	9.729551148
Q9UJZ1	STOML2	>sp|Q9UJZ1|STML2_HUMAN Stomatin-like protein 2, mitochondrial OS=Homo sapiens OX=9606 GN=STOML2 PE=1 SV=1	17	95.7	12.57597197	12.54465167	12.39736167	12.03280632	12.94935885	12.03782927	13.13294743	12.31436529	12.21644022	12.77485119	12.88771818	12.61953077	13.39751731	12.99346769	12.93880812	13.67852009	13.27758425	12.422719	12.59015642	13.32387102	13.31544052	12.7609886	12.88230749	12.10816453	12.2256208	11.90005234	13.08566177	12.22554844	12.67704622	13.22231395	12.95099313	12.834867	12.76325533	13.01503113	13.10729004	12.79364052	12.71023407	12.6153545	12.80831122	13.00540131	13.03857945	12.82580972	12.37947078	12.78654005	13.07772424	12.63343685	12.39570448	12.54215454	12.50652103	12.49289886	12.39317649	11.92314456	12.58545039	13.04221461	12.13532117	12.89093831	12.34271018	12.08531198	12.07260842	12.20231995	12.22250027	NaN	NaN	11.84358527	NaN	11.11712593	11.44466486
Q9UK05	GDF2	>sp|Q9UK05|GDF2_HUMAN Growth/differentiation factor 2 OS=Homo sapiens OX=9606 GN=GDF2 PE=1 SV=1	3	97.1	8.874965518	9.597193054	7.833593704	7.752699856	7.947269512	8.363224554	9.165221222	9.008355611	7.857648283	8.821098767	8.357553884	8.065853262	8.57327354	8.871179376	9.444708452	9.73138533	9.797902816	7.866358959	7.612128667	9.587766188	9.815837475	8.538294334	8.010547911	7.342390492	8.233123148	8.252965655	9.628708736	9.619556183	9.24054825	9.657213543	8.863649778	8.346908777	8.355690909	9.347700839	8.885195508	8.316665884	8.277680012	9.401690852	8.919844427	9.026845572	9.616661236	9.182854713	7.86979573	9.383814489	9.506290751	7.163040455	7.816758684	8.267353927	8.151377698	8.611863554	8.599225031	8.026102439	7.951304372	9.290296067	8.788034935	9.538288649	8.358259896	7.613662687	8.163127239	8.243563931	7.838778158	12.88731434	12.16463445	12.99142687	11.97416966	NaN	NaN
Q9UK22	FBXO2	>sp|Q9UK22|FBX2_HUMAN F-box only protein 2 OS=Homo sapiens OX=9606 GN=FBXO2 PE=1 SV=2	5	78.6	7.338029292	6.54606323	7.078500053	7.288082445	6.671575511	7.719934701	NaN	7.955274494	7.12800282	6.769319305	7.804921725	6.366587289	9.056921944	NaN	6.995631741	NaN	NaN	7.451245327	6.845196185	NaN	NaN	5.958283392	NaN	7.160003106	7.813140888	8.291558989	5.796942956	7.69168091	NaN	NaN	7.895401658	6.912564117	7.143364996	NaN	7.571290077	6.371186388	7.409204195	7.97149172	7.30405868	7.280790873	NaN	7.448515492	6.310556203	7.180866751	8.527842782	5.770453795	7.66441994	6.525031106	7.466098249	7.661158209	7.228757931	7.467699945	6.685730374	7.784373152	7.973967505	8.449858203	7.436745849	7.287576839	6.755632008	7.121701239	7.699788683	NaN	NaN	NaN	NaN	7.939473042	8.176556979
Q9UK23	NAGPA	>sp|Q9UK23|NAGPA_HUMAN N-acetylglucosamine-1-phosphodiester alpha-N-acetylglucosaminidase OS=Homo sapiens OX=9606 GN=NAGPA PE=1 SV=2	8	92.9	7.109409525	5.881880201	6.621768965	6.789342	7.453912377	6.597613408	6.535258525	7.420719951	6.92965221	6.831188833	6.673620928	6.470692755	7.210831246	6.767883674	7.471270972	7.856945122	7.342145219	6.77575745	7.310084354	7.049179342	7.70111204	7.184841603	7.11284401	6.938112468	6.400083204	6.76822098	7.970492298	6.991999929	6.245304042	7.138559455	7.218806947	7.421422437	7.200712458	7.111693988	8.178794003	7.359421427	6.973530529	NaN	7.509662062	7.654348892	6.994975214	6.930937162	7.327156513	6.856699262	7.679454649	7.466597788	7.5588078	7.506895908	7.277306274	7.314609242	7.680621036	7.239490587	7.377654048	5.123920412	6.265644231	7.189221768	7.251388357	7.530951354	7.327025451	7.488881235	6.931541879	NaN	NaN	NaN	NaN	7.384365082	7.008019578
Q9UK39	NOCT	>sp|Q9UK39|NOCT_HUMAN Nocturnin OS=Homo sapiens OX=9606 GN=NOCT PE=1 SV=2	7	94.3	7.445500287	7.62306488	6.295157953	7.071126634	6.978572479	6.7497468	7.074733385	7.376709655	6.707983493	7.82464765	7.416822005	7.367943518	7.640739196	7.734657014	7.418153467	8.824496644	7.439644365	7.346826964	7.345179575	7.695599477	8.051519964	6.5380243	7.526186147	7.224337953	6.449637464	7.219657173	7.398981226	7.376877074	7.490401169	7.867929296	7.672684304	7.833239489	7.81610251	7.717405748	8.524593842	7.230146977	7.619153483	7.642016977	8.382482208	8.045106556	7.606622651	7.679577601	7.213552363	7.589075731	8.687893028	7.299072156	7.579609655	7.493464094	7.377916255	7.348492196	7.880055697	7.52004384	7.144901852	7.980965751	7.047898889	8.263891399	7.284010305	7.384958796	7.500201712	7.349334284	7.310006946	NaN	NaN	NaN	NaN	6.760892799	5.484729736
Q9UK41	VPS28	>sp|Q9UK41|VPS28_HUMAN Vacuolar protein sorting-associated protein 28 homolog OS=Homo sapiens OX=9606 GN=VPS28 PE=1 SV=1	14	95.7	9.057059023	8.98198311	9.102439508	9.383001394	8.887721243	9.230051669	9.325334555	9.179139161	9.022761975	9.007733418	8.785459952	9.032888522	8.852998045	8.884827196	8.891362367	9.02905953	8.68736244	9.293124579	9.383971729	8.504675959	8.795561516	8.903128585	9.063476551	9.26419001	9.111529874	9.329368246	9.136235329	9.090318567	8.734986988	9.014408917	8.659874961	9.243508874	8.899036477	8.709544109	8.828590541	9.182336002	9.144503438	8.78635419	9.125606438	8.812939922	8.781093522	8.790180929	9.077268521	8.765174084	8.638784667	8.97039654	9.2780945	9.25902586	9.404163564	8.860993262	9.106894676	9.412633545	9.440584196	8.538718113	9.152397344	9.099178272	9.350672834	9.292114471	9.0605302	9.334423605	9.224754364	NaN	NaN	9.612202476	NaN	9.699308634	9.640781002
Q9UK45	LSM7	>sp|Q9UK45|LSM7_HUMAN U6 snRNA-associated Sm-like protein LSm7 OS=Homo sapiens OX=9606 GN=LSM7 PE=1 SV=1	4	94.3	7.866132231	6.858818604	8.145698349	8.179160579	7.666844211	7.533294676	8.014485538	8.179301837	8.482003853	6.909004021	8.046660425	7.354243866	6.872387158	6.998207343	7.6415032	7.107121753	7.559322704	7.992771722	7.467145053	7.765939193	7.634237526	7.05648359	7.246686387	7.88730467	7.716338767	8.186966422	7.53878003	8.365669258	8.223399446	7.394023268	7.39378688	7.332612037	7.762239379	8.157723472	7.902982539	7.416371296	7.528020626	7.687955801	7.834083961	7.60149039	7.514859341	8.102374147	8.253356139	6.872300351	6.895415526	7.289857075	8.770087866	8.637102539	8.456124388	8.175631931	8.271870902	8.696287963	7.78522665	8.066167387	8.269380547	8.102511434	8.145992454	8.691418733	8.051222054	8.327621716	8.455876645	NaN	NaN	NaN	NaN	9.467845443	9.765963971
Q9UK55	SERPINA10	>sp|Q9UK55|ZPI_HUMAN Protein Z-dependent protease inhibitor OS=Homo sapiens OX=9606 GN=SERPINA10 PE=1 SV=1	2	98.6	10.51942253	11.34689891	10.80763125	10.12701539	11.88455418	10.55922163	11.18116576	10.01190492	10.33235745	11.55682526	10.89427758	10.77660391	10.14499238	11.42664265	10.61727811	11.13954714	11.78418831	9.230569338	9.862501816	11.44651328	12.09260892	9.971593018	10.70418228	9.317685448	9.094239286	10.03545943	10.25779957	11.17483595	10.54738574	10.97054259	10.41938044	10.88117774	9.84248712	11.09240972	11.77429242	9.327828638	9.80690465	11.83334499	10.76363444	9.65758766	11.98479593	10.44337017	9.356588983	11.27898067	11.17511229	9.798012516	8.51426751	8.692520367	8.956143304	9.413709268	9.930327498	8.603981012	7.413431535	10.23298736	9.675617367	9.896240927	10.10996006	9.79866194	9.518249858	9.286530266	9.587773969	14.05711504	15.72280024	13.86505377	15.74917014	6.746417652	NaN
Q9UK58	CCNL1	>sp|Q9UK58|CCNL1_HUMAN Cyclin-L1 OS=Homo sapiens OX=9606 GN=CCNL1 PE=1 SV=1	3	87.1	9.181166506	10.34015857	NaN	5.725620051	10.45126004	NaN	NaN	5.8118029	7.729859064	10.73399963	11.57510225	11.54281686	11.044861	11.89295038	11.88039197	11.69343697	11.60651964	10.4322419	10.08136478	12.14637368	12.15577589	9.981343861	11.96172823	8.069251435	6.897253039	7.587498162	10.63891401	10.90948149	10.79368318	10.88554008	11.14610296	10.75032947	10.63591835	11.54035984	12.04991384	11.26041379	11.28332409	11.67502096	11.01318345	10.13062209	11.02887495	10.72737219	9.55172105	10.02357096	11.41858895	9.439163438	6.268877335	6.161326129	5.931102594	7.728172345	4.446820677	7.054168903	4.946231652	10.39847063	8.413445739	9.256963619	4.374386164	5.740491776	5.232901015	6.326635072	6.866483102	NaN	NaN	NaN	NaN	NaN	4.199144816
Q9UK59	DBR1	>sp|Q9UK59|DBR1_HUMAN Lariat debranching enzyme OS=Homo sapiens OX=9606 GN=DBR1 PE=1 SV=2	10	94.3	7.191831338	7.435654875	7.137609399	7.384789941	5.906816205	7.614559109	6.201681836	7.428406564	7.057120491	7.073924984	7.03217507	6.807333891	8.054365013	6.815764199	7.12557885	5.594647285	NaN	7.234188559	6.600351009	6.526030053	8.034770758	7.475968267	6.349183754	7.063597512	7.369782097	7.427015332	5.850333938	7.099099758	7.248140105	6.781769412	6.79819243	6.287890169	6.734917651	6.738400626	7.773177246	6.543970966	7.1469266	7.153777293	7.162754875	7.256579149	7.288148644	6.551228895	7.128879951	7.160777773	7.527837176	6.859558862	7.707693408	7.404468425	7.104955089	7.611546953	7.533130674	7.72996784	7.674586576	8.013792565	7.231898358	7.621159483	7.275203225	7.215586469	7.593418024	7.719351112	6.923963138	NaN	NaN	9.151548024	NaN	8.214149523	7.352987267
Q9UK61	TASOR	>sp|Q9UK61|TASOR_HUMAN Protein TASOR OS=Homo sapiens OX=9606 GN=TASOR PE=1 SV=3	20	94.3	6.542165187	6.785775417	6.535556366	6.555649222	5.872990905	6.709927296	5.450771524	6.640583765	6.5632632	6.446052184	6.99687341	6.220704825	7.047236765	6.280009643	6.361942569	6.596724359	7.801604662	6.625886391	7.04663295	6.604898848	4.903534363	6.219761146	5.917656887	6.663114829	6.531469394	6.31480919	6.300005326	6.666652239	6.210507262	7.024677917	6.722986444	6.341819842	6.007186596	7.565743721	6.826386139	5.956852649	6.420410281	6.664282124	6.380989563	5.948277926	6.402349572	6.120543546	6.617335292	6.992904289	7.184911805	6.523280535	6.525497272	6.327728195	6.404916762	6.38860096	6.58656678	6.850920094	6.745924467	6.366447887	6.856619674	6.449349684	6.643447006	6.780383773	6.501144602	6.786358777	6.723227009	NaN	NaN	NaN	NaN	7.119033559	7.448840861
Q9UK73	FEM1B	>sp|Q9UK73|FEM1B_HUMAN Protein fem-1 homolog B OS=Homo sapiens OX=9606 GN=FEM1B PE=1 SV=1	3	67.1	6.212196436	6.547271823	6.615595178	6.080890377	NaN	6.289333796	5.793660755	6.354095059	6.076896801	NaN	NaN	5.212003073	NaN	NaN	NaN	NaN	NaN	5.919678517	NaN	NaN	NaN	5.442617048	NaN	6.244793521	5.533071248	5.996030344	7.763734422	NaN	NaN	5.14757325	6.270831828	5.801920366	6.521719758	NaN	NaN	6.347131745	5.531438933	9.18591922	6.185576587	6.521774263	8.968707393	6.495817097	NaN	5.835100222	NaN	NaN	5.61026622	6.135574184	5.956684295	5.880584412	5.235726487	6.094363816	5.925875749	5.94752886	6.560945241	7.013642993	5.669080012	6.124099219	5.999054043	5.518353245	5.599531068	NaN	NaN	NaN	NaN	5.949077736	6.426555128
Q9UK76	JPT1	>sp|Q9UK76|JUPI1_HUMAN Jupiter microtubule associated homolog 1 OS=Homo sapiens OX=9606 GN=JPT1 PE=1 SV=3	5	100	9.394880031	8.791088149	9.215970321	9.703669691	9.886679073	9.169300531	9.276449746	9.283483204	9.06539033	9.406176324	8.803862004	8.742037792	9.29048971	9.445106183	8.940641761	10.33869082	9.460309026	10.25506734	10.02113248	9.102236688	8.949667864	9.85635153	9.234767447	9.374289574	9.255309714	9.750405431	10.30545923	8.680728975	9.077402349	9.219369585	8.742493965	9.604671084	9.259837493	9.200010299	9.278112087	9.82451966	8.955450196	8.076855874	9.274741419	9.973470358	9.591259812	9.840517288	10.12378957	10.27633274	9.431278757	10.44205343	9.999162976	9.857372072	9.995921088	9.864279771	9.933277421	9.803706837	9.583653004	9.15348338	8.677772216	9.260956851	9.894348738	10.02068922	10.10493286	9.402769559	10.07955021	8.528622342	9.432518835	8.864838663	8.641079453	7.848651114	7.43799825
Q9UK97	FBXO9	>sp|Q9UK97|FBX9_HUMAN F-box only protein 9 OS=Homo sapiens OX=9606 GN=FBXO9 PE=1 SV=1	6	80	6.556342578	6.375707912	6.868923885	6.970542939	7.323091742	5.486398914	6.934486533	7.089942762	5.899898153	NaN	NaN	5.41457763	NaN	6.528947302	NaN	NaN	NaN	6.418977354	6.271305432	6.808912244	NaN	6.197456237	6.847636137	NaN	5.723688855	6.840822863	7.136081965	6.757180819	6.7337864	NaN	6.38210906	6.68300144	7.411000281	6.884745884	6.813034976	6.416942969	6.836280879	6.890556249	5.914307751	6.981430185	NaN	7.13484225	6.733771508	6.527300169	6.266171453	6.716967834	7.050502667	6.890129358	6.461064717	6.877629104	6.843367606	6.98396603	6.298251674	5.980860142	6.450708229	7.036303257	6.877124961	7.024193462	7.1980514	7.150183143	6.369625566	NaN	NaN	NaN	NaN	6.215826092	4.031585614
Q9UK99	FBXO3	>sp|Q9UK99|FBX3_HUMAN F-box only protein 3 OS=Homo sapiens OX=9606 GN=FBXO3 PE=1 SV=3	9	92.9	9.24924594	9.274496882	8.501591703	8.665785557	10.76463524	9.211937296	8.954542631	9.186446921	8.762574966	9.123958764	9.075552268	9.171395811	9.873659634	9.8997209	NaN	NaN	8.803699447	8.858440175	9.115809503	8.916788266	9.362931045	9.116028832	9.709542426	8.243337152	8.557306397	8.886670608	8.624580293	9.193655144	9.218143555	9.584951838	9.116870292	10.03278732	8.601890117	10.6477274	NaN	9.679765284	8.78038157	9.322246572	9.495524721	8.681657176	9.632384116	8.939235382	7.861309772	8.883822636	8.673923551	8.928177319	8.865753373	9.122348548	9.236094213	8.719667165	8.939217623	8.807708082	9.04369885	10.06736165	8.410699774	8.803070621	9.257259495	8.395773505	9.117557659	8.936445463	8.189710113	15.74883756	NaN	11.11173696	NaN	10.87268221	10.31300479
Q9UKA2	FBXL4	>sp|Q9UKA2|FBXL4_HUMAN F-box/LRR-repeat protein 4 OS=Homo sapiens OX=9606 GN=FBXL4 PE=1 SV=2	3	50	6.1715127	6.154252746	NaN	6.40323377	NaN	6.984317274	NaN	5.809181008	5.580652835	NaN	5.199274844	NaN	NaN	NaN	NaN	NaN	NaN	NaN	5.85393504	NaN	NaN	NaN	NaN	5.727365019	6.439660089	6.464189373	5.757580351	6.513758072	NaN	NaN	6.161155262	NaN	NaN	NaN	NaN	NaN	6.857676566	NaN	5.899360611	NaN	NaN	NaN	NaN	NaN	7.430416181	6.312247046	6.335113895	6.151922672	6.132821948	5.635596355	6.384622779	6.557533116	6.101296068	NaN	6.444118604	NaN	6.435729006	6.221121991	5.981735195	5.557557538	5.725446769	NaN	NaN	NaN	NaN	NaN	7.100772043
Q9UKA4	AKAP11	>sp|Q9UKA4|AKA11_HUMAN A-kinase anchor protein 11 OS=Homo sapiens OX=9606 GN=AKAP11 PE=1 SV=1	19	95.7	7.243418508	7.549477882	7.203103908	7.255914758	7.363092048	7.168874684	7.233898881	6.983918205	6.76900466	7.529625835	7.268420924	7.1397223	7.185011353	7.218424588	7.35622184	7.630692171	7.483475446	7.098894701	7.323220413	7.852429307	7.670642095	7.586964938	7.074771107	7.497730284	6.897625394	7.342947493	7.145069212	7.550809831	7.553191237	6.755640666	6.840879899	6.874700463	7.295809424	7.197910467	6.935394658	7.221435045	7.354391851	7.683352973	6.850376864	6.725156949	6.469171782	6.857433583	7.035642501	6.394836848	6.90984338	7.010250127	7.110977385	7.16964384	6.983694191	7.090364768	7.209369324	7.296115089	7.099991906	7.751486138	7.323064659	6.726699627	7.218665218	7.116592874	7.355547627	7.29428237	7.203931036	NaN	NaN	10.47296087	NaN	7.175996115	7.473338001
Q9UKB1	FBXW11	>sp|Q9UKB1|FBW1B_HUMAN F-box/WD repeat-containing protein 11 OS=Homo sapiens OX=9606 GN=FBXW11 PE=1 SV=1	9	92.9	6.907846324	6.84647134	7.203318875	6.904825418	6.864319449	6.417796128	8.066496552	6.817982732	6.691819966	7.639907683	6.911035243	6.822002518	7.230276147	NaN	7.530693396	7.452582484	7.275184608	6.450286866	6.988013544	6.539556543	6.536968672	6.393710956	3.063236573	6.555175844	6.934950068	6.971919055	6.54308588	6.588784163	6.916775421	6.273552894	6.987589736	6.888456112	7.289835551	7.504266795	7.455069555	6.712481345	6.913193935	7.014692054	7.425827741	6.926131549	7.32281594	6.943476527	7.262205555	7.204747244	7.064494117	6.932023758	7.205931775	7.167572196	7.224677685	7.066082619	7.067685292	6.732674753	7.006846011	7.147605699	6.624302843	7.235013404	6.986625623	6.689558482	6.839071699	6.946857652	6.968474676	NaN	NaN	NaN	NaN	6.562927135	7.278216327
Q9UKC9	FBXL2	>sp|Q9UKC9|FBXL2_HUMAN F-box/LRR-repeat protein 2 OS=Homo sapiens OX=9606 GN=FBXL2 PE=1 SV=3	10	90	6.710188984	5.698195531	6.701297577	7.13995972	NaN	6.546346483	6.606202994	6.810603503	6.144422373	5.879778416	5.948378194	6.456811352	5.253850081	6.790339547	7.84179572	7.766019595	4.53600064	7.17036307	6.702116976	NaN	NaN	5.183743648	7.217550265	6.878768369	7.173502083	6.742709099	5.487539904	6.130641099	6.845955519	5.944819993	7.128374663	6.93323266	6.752403617	5.233329592	NaN	6.784719404	6.817166165	6.537990543	7.340851282	7.382987282	6.651255386	7.459605967	6.698823658	6.584909873	7.357433743	7.180441725	7.412567909	7.09389673	6.923115811	7.083015036	7.307746689	7.193902196	6.92167562	5.197410941	5.860697612	7.675074059	7.240213109	6.813120137	7.296094218	6.772415564	6.542476588	NaN	NaN	7.648454138	NaN	6.415660802	7.302276758
Q9UKD1	GMEB2	>sp|Q9UKD1|GMEB2_HUMAN Glucocorticoid modulatory element-binding protein 2 OS=Homo sapiens OX=9606 GN=GMEB2 PE=1 SV=1	3	52.9	5.740762735	5.698940839	5.349739353	5.36123327	NaN	6.632600891	NaN	5.133382443	5.15341225	NaN	NaN	NaN	NaN	NaN	NaN	NaN	NaN	5.814230496	5.923782652	8.347591093	NaN	5.488378321	NaN	5.650510883	NaN	5.173880983	4.967763814	NaN	6.853595492	5.749567493	NaN	NaN	NaN	NaN	NaN	5.520482965	NaN	NaN	NaN	6.678944045	6.986186127	6.708866551	NaN	NaN	NaN	5.470333424	5.088065504	6.172734524	3.968307234	5.040074125	5.040195558	4.650324944	4.822008939	NaN	5.708945148	6.656360812	5.439506774	5.250282658	5.800542403	5.938157976	5.635889018	NaN	NaN	NaN	NaN	7.044770639	NaN
Q9UKD2	MRTO4	>sp|Q9UKD2|MRT4_HUMAN mRNA turnover protein 4 homolog OS=Homo sapiens OX=9606 GN=MRTO4 PE=1 SV=2	6	95.7	9.094143292	9.252756949	9.316967577	8.636172438	9.156292665	9.647141305	8.79186676	8.964770767	9.155586456	8.982729037	9.522881402	9.034407404	9.13251134	9.25149498	9.084903737	8.764684132	9.326037575	9.562648166	9.361650138	9.003471246	9.366509786	9.25542642	9.225424873	9.586477331	9.413278378	9.114775569	9.04769857	9.437152386	9.055219703	9.082686208	9.12780671	8.556708228	9.134442302	9.347619206	8.65503528	8.940380724	9.346497096	9.351270193	8.816221579	8.668914408	8.899099558	8.630722717	8.820315811	8.827232595	8.581400474	9.009194413	8.999809775	9.122412536	9.240922463	8.624599814	9.310838379	8.693710694	9.363034148	10.23539373	9.882428679	10.14538366	9.561201228	8.899709377	9.0074987	9.142103629	9.522873143	NaN	NaN	9.253386727	NaN	7.812691734	8.95256166
Q9UKE5	TNIK	>sp|Q9UKE5|TNIK_HUMAN TRAF2 and NCK-interacting protein kinase OS=Homo sapiens OX=9606 GN=TNIK PE=1 SV=1	9	95.7	6.846964369	7.498857483	7.099630009	6.706656311	7.090264287	6.337701245	7.451597748	7.099999769	7.087869553	6.611482679	6.047572441	6.393341093	6.401556624	6.843819387	7.138969509	6.760881026	6.781216317	6.395135839	6.079921087	7.908539036	7.737056261	6.705597587	7.763309133	6.720423072	6.773875462	6.844345359	7.064877924	6.130802111	6.34539523	7.263508771	6.052659917	6.512138235	6.26237863	7.705437598	7.579347361	5.944310999	6.181742507	6.183391865	6.586634922	6.506189039	7.364451966	7.170587861	6.305850787	6.668309266	7.844441527	6.512997313	6.682950877	6.8590477	7.175279078	6.853118106	6.584189748	6.785102101	6.798626445	7.048155569	6.982035266	7.776831886	6.818469447	6.587003637	6.90661292	6.669510105	6.229878631	NaN	NaN	9.790743721	NaN	6.368774465	6.329690148
Q9UKF6	CPSF3	>sp|Q9UKF6|CPSF3_HUMAN Cleavage and polyadenylation specificity factor subunit 3 OS=Homo sapiens OX=9606 GN=CPSF3 PE=1 SV=1	22	95.7	9.611019035	9.443961843	9.836138985	9.815672256	8.642448933	10.07931778	9.374394124	9.650409644	9.549217338	9.660983317	9.656739078	9.656590162	9.427209374	9.631560872	9.81319717	9.58485174	9.313789389	9.524559171	9.50140401	9.210191679	9.342452889	9.604922482	8.997477304	9.672766947	10.09594312	9.842341711	9.285018479	9.711995213	9.250406422	9.971666773	9.458582212	9.385447732	9.220851224	9.487221308	9.467994283	9.411172434	9.55001586	9.655220614	9.358446909	9.529376934	9.601908134	9.729231651	9.389345124	9.515247583	9.280869723	9.21581928	10.00728482	9.999580387	9.90658237	9.849289312	9.801090311	9.810911068	10.15611688	10.06330818	9.680645607	9.920750548	9.674091384	9.808048779	9.657449191	9.730110098	9.913628664	NaN	NaN	9.89983778	NaN	9.628680372	9.920901074
Q9UKF7	PITPNC1	>sp|Q9UKF7|PITC1_HUMAN Cytoplasmic phosphatidylinositol transfer protein 1 OS=Homo sapiens OX=9606 GN=PITPNC1 PE=1 SV=3	5	91.4	8.115530877	8.608988409	7.919422843	8.294593126	8.180420175	8.270238713	7.540771307	8.260035267	9.01736269	8.193102694	8.44392442	8.022394737	8.167164218	7.665272152	7.739891936	NaN	7.814221497	8.746433644	8.492397835	7.286089986	8.405848977	6.923035994	8.054808979	8.228284537	7.921682702	8.759681589	7.122787718	8.55601857	8.215568695	7.661042813	8.355614297	7.036555134	8.296208092	NaN	7.812991708	7.140117979	8.276979565	7.957156787	7.755746192	7.479103906	8.214167611	8.036384426	8.061861779	7.164993292	7.185746251	7.491472819	8.093036439	8.106799332	8.52285447	8.627523754	8.68350547	8.797834658	7.734316729	7.570859551	8.823720681	8.000097511	9.074970805	9.102854832	8.954461162	7.944115522	8.612626016	NaN	NaN	NaN	NaN	8.144410236	7.923429502
Q9UKG1	APPL1	>sp|Q9UKG1|DP13A_HUMAN DCC-interacting protein 13-alpha OS=Homo sapiens OX=9606 GN=APPL1 PE=1 SV=1	19	95.7	9.203914225	9.176243318	9.03001811	9.111690327	9.241495601	8.951356403	8.809278862	9.001960473	8.577890813	9.132673554	9.23230088	9.134454679	8.926335995	8.667476172	8.646134357	9.515165274	9.286050633	9.118637124	8.826993446	9.038529385	9.38298781	9.490849041	9.186270387	9.17234876	9.077704354	9.233351098	9.052976264	9.424776521	9.268665493	8.967837589	8.715263139	8.842609881	9.118113497	9.223761932	8.906834276	9.043881374	8.974824784	9.127538314	8.579069247	9.135537392	9.072143401	9.043382966	9.182628491	9.087575981	9.077892892	9.055721486	9.444295697	9.121235332	8.982435901	8.899758693	9.040305442	9.372093741	9.140253281	8.902634288	8.885586812	9.068103359	8.889925007	9.385657056	9.271383092	8.934616107	9.140258898	NaN	NaN	8.701675876	NaN	11.51667257	12.00323635
Q9UKG9	CROT	>sp|Q9UKG9|OCTC_HUMAN Peroxisomal carnitine O-octanoyltransferase OS=Homo sapiens OX=9606 GN=CROT PE=1 SV=2	12	95.7	7.835352783	7.652825065	8.399894733	8.490076469	7.401336182	8.524718771	7.891508111	8.184194495	8.508830851	6.943662523	7.506268351	7.935224232	7.820100938	7.794187778	7.89201374	7.778862091	7.365889212	7.667736566	7.779408374	7.173746054	8.445989566	7.299015542	7.500295458	8.296542099	8.271455619	8.041349672	7.499918859	6.478914993	7.243596034	7.518023727	7.999735208	7.426047032	7.803014634	7.506188192	8.016455854	7.137940637	7.570822037	7.82353265	7.939026298	7.417818528	7.488775715	7.68835864	7.462401546	7.879169743	7.293933671	7.424779468	8.236826027	8.385956112	8.597080271	8.287802123	8.305056008	8.002703097	7.959949505	7.860893551	7.306203433	7.853504215	8.074358562	8.195227857	8.125416939	8.64173746	7.859290979	NaN	NaN	8.199327421	NaN	7.98746943	7.877452744
Q9UKI2	CDC42EP3	>sp|Q9UKI2|BORG2_HUMAN Cdc42 effector protein 3 OS=Homo sapiens OX=9606 GN=CDC42EP3 PE=1 SV=1	6	87.1	6.010295027	5.687872743	6.931594988	6.228632148	5.662370772	6.288193714	6.5211275	6.130221128	6.690568937	NaN	5.492228505	5.197044923	5.844835232	4.483986589	5.401504023	6.795487004	5.812274271	5.776410742	5.509840591	6.746850921	7.958076343	6.047903214	5.653452917	6.867819602	6.77996086	6.689101364	5.323826772	5.741535289	5.578960796	5.822622856	5.688110482	6.508976127	5.193967749	6.053107225	NaN	6.463968322	4.911882288	NaN	5.688900703	5.440304364	NaN	4.034556686	6.458462312	6.552774033	4.94296196	5.707627591	6.505328078	6.145254747	5.713216793	6.364016263	6.695605849	5.700456334	6.416503508	NaN	5.204681433	5.382992162	6.683973998	5.997997507	6.034871487	6.552890567	6.581863947	NaN	NaN	NaN	NaN	7.412724629	5.189771634
Q9UKI8	TLK1	>sp|Q9UKI8|TLK1_HUMAN Serine/threonine-protein kinase tousled-like 1 OS=Homo sapiens OX=9606 GN=TLK1 PE=1 SV=2	1	61.4	6.120670642	NaN	6.057909778	6.628653342	5.043761418	6.558212356	NaN	5.93450651	6.595848531	NaN	NaN	6.309118399	NaN	5.949699742	6.20670751	7.194773684	6.518121366	5.852910539	NaN	NaN	NaN	NaN	5.124723527	6.200453398	6.340268476	5.14083679	NaN	NaN	NaN	NaN	NaN	NaN	4.578356681	6.191664099	5.771576011	NaN	5.337100282	6.887731189	NaN	6.248505839	NaN	NaN	6.411205155	5.64409623	NaN	NaN	5.571737138	6.644692031	6.310288259	6.108587944	6.490926997	6.003287484	6.285873745	7.240739954	7.150591148	6.59691347	6.487731494	6.47404406	6.195439796	6.999451787	6.352782037	NaN	NaN	NaN	NaN	NaN	4.504198044
Q9UKJ3	GPATCH8	>sp|Q9UKJ3|GPTC8_HUMAN G patch domain-containing protein 8 OS=Homo sapiens OX=9606 GN=GPATCH8 PE=1 SV=2	11	94.3	6.683547789	7.470885106	6.25717143	6.331269602	7.108451235	6.885636241	7.280549624	5.848341175	6.144074721	7.040816116	6.712821467	7.584690284	7.095612396	6.571144808	6.203795454	7.198067292	6.625125444	6.039614725	6.635407265	6.72944483	6.451399537	6.314534704	5.089544231	6.652857662	6.241288285	6.432312633	6.160094228	6.432763741	NaN	7.202384378	6.940649109	7.45288231	6.461634066	6.278918159	7.542497489	6.58499575	6.263305454	NaN	6.543573505	5.704190305	6.86255034	6.630992161	6.365717576	6.77575293	7.368260126	6.166353741	6.700271747	6.221148549	6.407445938	6.561729144	6.473923827	5.943112959	6.554626907	7.296153328	7.18034429	6.540761612	6.459658993	6.450793167	6.546067235	6.137281055	6.512127262	11.82937241	NaN	8.328610973	NaN	6.562528924	6.923266907
Q9UKJ5	CHIC2	>sp|Q9UKJ5|CHIC2_HUMAN Cysteine-rich hydrophobic domain-containing protein 2 OS=Homo sapiens OX=9606 GN=CHIC2 PE=1 SV=1	1	74.3	6.955894535	7.031670077	7.471787201	6.467923285	7.4315138	6.698195743	8.040808927	7.098991532	7.118236618	6.534171774	7.332028761	NaN	NaN	7.34558676	7.473734977	NaN	7.603794862	5.963872398	NaN	7.816733689	NaN	6.932048276	NaN	6.270678155	6.980914952	NaN	7.09269134	6.432965038	6.553039679	NaN	NaN	6.193251018	8.096473244	7.927432752	NaN	6.67021288	6.368808428	NaN	7.110124991	5.610642236	7.799662056	6.931546929	6.836840323	6.540776508	7.298003816	NaN	7.14758272	7.106181917	7.444928557	6.871295301	6.333089137	5.680671573	7.096703414	8.253587984	7.538625293	8.700030288	6.419818897	7.480834074	6.955793555	6.417984592	5.0056129	NaN	NaN	NaN	NaN	NaN	NaN
Q9UKK3	PARP4	>sp|Q9UKK3|PARP4_HUMAN Protein mono-ADP-ribosyltransferase PARP4 OS=Homo sapiens OX=9606 GN=PARP4 PE=1 SV=3	43	95.7	10.55875135	10.50298752	10.49236923	10.57727322	10.41250434	10.45598284	10.79094035	10.84923538	10.64509415	10.6969653	10.61802977	10.52308475	10.91949213	10.87183353	11.10495269	10.64091193	11.06033394	10.5922451	10.57218614	10.58151713	10.79464035	10.42074321	10.70412549	10.43273979	10.59521377	10.52000894	10.81298114	10.0162285	10.71966602	10.69462941	10.48499961	10.76483465	10.80180297	10.3789859	10.69000597	10.75528859	10.55704037	10.63227194	10.77522154	10.83406611	10.99058693	10.70096033	10.60337031	10.86108407	10.76868096	10.79023831	10.62627451	10.54096707	10.6892604	10.48314992	10.68612966	10.65120041	10.50390348	10.33806021	10.1993406	10.35832725	10.61705241	10.5160104	10.62960253	10.51478724	10.37981725	NaN	NaN	10.43588882	NaN	8.95458434	9.137282306
Q9UKK6	NXT1	>sp|Q9UKK6|NXT1_HUMAN NTF2-related export protein 1 OS=Homo sapiens OX=9606 GN=NXT1 PE=1 SV=1	1	18.6	5.857974788	NaN	6.534880736	NaN	NaN	5.875649155	NaN	NaN	5.529696482	NaN	NaN	NaN	NaN	NaN	NaN	NaN	NaN	NaN	NaN	NaN	NaN	NaN	NaN	NaN	6.145663526	NaN	5.695604787	NaN	NaN	NaN	NaN	NaN	NaN	NaN	NaN	NaN	NaN	NaN	NaN	NaN	NaN	NaN	NaN	NaN	NaN	NaN	NaN	6.2622665	NaN	NaN	NaN	5.258324203	NaN	NaN	6.029517079	NaN	6.125833583	6.466078702	5.874483783	NaN	NaN	NaN	NaN	NaN	NaN	7.107949112	3.247724596
Q9UKK9	NUDT5	>sp|Q9UKK9|NUDT5_HUMAN ADP-sugar pyrophosphatase OS=Homo sapiens OX=9606 GN=NUDT5 PE=1 SV=1	8	100	11.6572492	11.42881162	12.33552257	12.19081167	11.09141101	12.49692519	11.46046315	12.05164923	12.39880983	11.05847702	11.55697806	11.49168493	11.39347216	11.48921882	11.16704398	11.1018933	10.59062474	12.26578514	12.10436616	10.64177802	10.92616884	10.58924779	11.91808927	12.30472076	12.50165645	12.47208877	11.47738908	11.66497519	11.21540384	11.11808751	11.74393998	11.32163308	11.58400504	10.80225227	10.81118034	11.62894542	11.90025038	11.49673092	11.56273328	11.09744273	10.8847783	11.3740486	11.86137878	11.44605559	11.01014135	11.70708904	12.46199445	12.01520234	12.43667939	12.07287628	12.30329553	12.36577724	11.80213244	10.79706589	11.68966149	11.49364904	12.1999022	12.42883053	12.12228045	12.09695944	12.13525884	10.8674654	11.27118644	12.48477361	9.902980608	11.39473233	11.91701772
Q9UKL0	RCOR1	>sp|Q9UKL0|RCOR1_HUMAN REST corepressor 1 OS=Homo sapiens OX=9606 GN=RCOR1 PE=1 SV=2	6	95.7	7.899997897	7.939300316	8.117073444	8.166331519	7.26632003	8.652750133	6.843334057	7.964115292	8.345382099	7.763954109	7.995809841	7.988544884	7.496465917	7.964933774	7.857433393	7.100232906	7.719830282	8.012156143	8.058562729	7.874123423	7.85776644	8.098361449	7.54752507	8.127336787	8.17047738	8.490732282	7.936068793	8.458798709	7.751711885	7.628553783	8.184403974	7.259083202	7.624988506	8.171136626	7.492529495	7.724072886	7.876629353	8.204163645	7.207402843	7.20220186	7.905881645	6.862023679	7.562177779	7.982257709	7.488278035	7.706769906	8.27442394	7.955011832	7.715894246	8.009774639	8.050085946	7.843656958	8.227577313	8.449280785	8.090907443	8.467025364	8.144716893	8.05178662	8.229558604	8.331714623	8.587355545	NaN	NaN	8.693365611	NaN	6.365431515	8.57088618
Q9UKL3	CASP8AP2	>sp|Q9UKL3|C8AP2_HUMAN CASP8-associated protein 2 OS=Homo sapiens OX=9606 GN=CASP8AP2 PE=1 SV=1	1	62.9	6.771839725	6.402889626	8.213251539	7.91557872	7.630510659	8.220786143	6.884557351	8.355689699	6.412181654	5.453658853	6.60484208	6.950502947	7.159444853	NaN	6.068683333	NaN	NaN	NaN	7.325088286	6.021714194	NaN	6.770936349	NaN	7.404781925	7.718995078	NaN	6.647873719	6.002292255	6.788839385	6.045542715	NaN	NaN	NaN	6.545741513	NaN	NaN	6.537308231	7.024799809	7.404408783	6.593045244	6.430193085	NaN	6.717493399	NaN	NaN	5.401402983	NaN	6.397667975	NaN	7.42142462	7.308030249	7.516445468	7.43991228	5.239264333	6.482051383	3.651622513	7.184868383	6.756111907	NaN	7.443621842	4.661236294	NaN	NaN	NaN	NaN	8.133882062	NaN
Q9UKM7	MAN1B1	>sp|Q9UKM7|MA1B1_HUMAN Endoplasmic reticulum mannosyl-oligosaccharide 1,2-alpha-mannosidase OS=Homo sapiens OX=9606 GN=MAN1B1 PE=1 SV=2	16	97.1	8.025760617	7.641361634	7.545294101	7.560436747	8.62042848	7.596245501	8.719708103	8.128229116	7.931203161	7.689487993	8.09445757	7.725151019	7.966353449	8.475939332	8.065010276	8.250362325	7.849887629	7.970293402	7.97644106	7.735198491	8.045394399	8.068501788	8.398154972	7.527516738	7.689288346	7.692870972	8.311891025	7.66125576	7.704675591	8.212843072	8.07960262	8.316586619	8.559429724	7.87798494	7.902532446	8.28111488	7.955925131	7.832605062	8.478121433	8.463304468	8.341382815	8.038271823	8.167086408	7.986768823	8.045529883	8.294546994	8.028074506	8.038086411	8.138623197	8.174387501	8.257265539	7.91027546	8.324373266	7.943257771	7.847688509	7.999008782	8.222955383	7.835917014	7.893283012	8.131813168	7.91373922	NaN	10.31864058	10.97234959	NaN	5.890732127	6.591169626
Q9UKM9	RALY	>sp|Q9UKM9|RALY_HUMAN RNA-binding protein Raly OS=Homo sapiens OX=9606 GN=RALY PE=1 SV=1	10	95.7	11.67397142	11.67986803	11.97346545	11.94287089	11.18722595	12.13510741	11.47383157	12.06682712	11.8693587	11.52529749	11.625549	11.7571969	11.4299831	11.56297929	11.5286841	11.38466875	11.62725889	11.64437353	11.39123035	11.57122248	11.52801609	11.44018927	11.11871632	11.96334856	11.78825006	11.72757681	11.45011529	11.4925548	11.27194355	11.41595718	11.56479202	10.96939162	11.17698467	11.60660334	11.34133286	11.30822333	11.3146127	11.49120978	11.35056642	11.43394628	11.62698831	11.68393032	11.60136559	11.61214307	11.59516789	11.59586048	12.04670805	12.07130408	11.88422931	12.09105245	11.66654963	11.93207838	11.82108553	12.1673356	12.10085271	12.13115989	11.77482214	12.19969361	12.01962754	12.13812225	11.98538049	NaN	NaN	11.92134329	NaN	11.29171804	12.02835717
Q9UKN8	GTF3C4	>sp|Q9UKN8|TF3C4_HUMAN General transcription factor 3C polypeptide 4 OS=Homo sapiens OX=9606 GN=GTF3C4 PE=1 SV=2	18	95.7	7.689314335	8.227625931	8.012114871	8.08138006	6.454669668	7.946982997	7.243264361	7.762118711	8.056987578	7.818476273	7.950599412	7.859081739	7.420909061	7.602193436	8.189485416	7.743638543	7.234768762	7.681061218	7.075000847	6.614505528	6.640264357	7.233181529	7.523274552	7.970753648	7.600715441	7.630633188	6.935758468	7.790161734	7.855049237	7.455198644	7.663606637	7.198517882	7.288630397	7.92576974	7.898357082	7.642952461	7.526670921	8.258028546	7.848812695	7.879156652	7.748953711	7.609683867	6.966828241	7.344409833	7.936147802	7.506606738	8.023399213	7.754209094	7.69730146	7.844316526	7.635214829	7.960525129	7.874954997	7.974005504	7.989702595	8.421325222	7.822427388	7.95033661	7.901767802	7.867357742	8.01208008	NaN	NaN	6.904925537	NaN	7.830908283	8.770544935
Q9UKP4	ADAMTS7	>sp|Q9UKP4|ATS7_HUMAN A disintegrin and metalloproteinase with thrombospondin motifs 7 OS=Homo sapiens OX=9606 GN=ADAMTS7 PE=1 SV=2	8	72.9	6.382258914	7.089411363	6.676005904	6.449565304	NaN	6.321693491	NaN	6.189022492	5.923674676	NaN	7.870653128	6.348040161	6.875109064	NaN	NaN	7.162074726	7.673467491	5.270409829	5.717880023	NaN	NaN	5.59646004	6.648809253	6.680001571	6.548631443	6.329201382	5.505717561	7.754682841	NaN	NaN	7.257232011	NaN	NaN	NaN	7.964690225	6.444243621	5.275953114	NaN	NaN	5.554625736	4.810125211	6.80290137	6.003546906	6.684913808	7.184888354	6.427499174	5.97305496	6.481032841	5.667299013	5.373048596	6.123060789	6.337898426	6.046456603	8.051440638	5.977985415	NaN	6.036822894	6.631820281	5.673066297	6.529075907	6.48112784	NaN	NaN	NaN	NaN	6.375719179	6.520697922
Q9UKP5	ADAMTS6	>sp|Q9UKP5|ATS6_HUMAN A disintegrin and metalloproteinase with thrombospondin motifs 6 OS=Homo sapiens OX=9606 GN=ADAMTS6 PE=1 SV=2	1	38.6	6.534377958	NaN	NaN	4.332201856	NaN	NaN	NaN	NaN	NaN	NaN	6.714166895	NaN	NaN	7.832514379	7.339899057	8.204702922	NaN	6.011837881	NaN	NaN	7.747508724	NaN	NaN	5.244091586	5.382737076	NaN	NaN	NaN	7.167359492	6.664021758	8.032197944	NaN	6.959809895	7.838248035	NaN	7.219202058	6.525672777	NaN	NaN	NaN	NaN	5.827774434	6.627337834	NaN	NaN	6.881603643	NaN	5.358925601	NaN	6.05155	5.836583019	4.776464559	5.636676612	7.375958545	6.120212402	NaN	NaN	NaN	NaN	NaN	NaN	NaN	NaN	NaN	NaN	NaN	NaN
Q9UKR5	ERG28	>sp|Q9UKR5|ERG28_HUMAN Ergosterol biosynthetic protein 28 homolog OS=Homo sapiens OX=9606 GN=ERG28 PE=1 SV=1	2	94.3	8.488574058	8.176607043	8.437450736	8.536538687	8.623089111	8.546599893	9.269042047	8.879721028	8.132723439	8.114929944	8.34803962	8.278399829	8.912488191	8.933189608	8.05300627	8.233680963	8.345529777	8.08903419	8.406278199	8.031678153	8.634764751	7.895382334	8.398783218	8.655846552	8.664003848	8.52492234	8.498724086	8.165937448	8.581854754	9.000456886	8.745802119	9.172638551	8.738593179	8.337336886	8.559688313	8.382159337	8.237337041	7.978982889	8.599206753	8.830303395	8.897094392	8.274410716	8.488718355	7.737595704	9.05246855	8.279745456	8.832989459	8.564714933	8.263559918	8.948115076	7.71760353	7.781726797	8.180136649	8.767098273	8.574871697	9.495524721	8.95000735	8.294199341	7.971251469	8.815714955	8.638537334	NaN	NaN	NaN	NaN	8.169121886	10.62180127
Q9UKS6	PACSIN3	>sp|Q9UKS6|PACN3_HUMAN Protein kinase C and casein kinase substrate in neurons protein 3 OS=Homo sapiens OX=9606 GN=PACSIN3 PE=1 SV=2	16	94.3	8.647531664	8.908667572	8.834632299	8.844623118	8.345145728	8.85473658	8.727446665	8.671371965	8.759507373	8.732043802	8.651171283	8.953985744	8.529118336	8.405923877	8.39395246	8.540754283	8.896119319	8.381683674	8.152132247	8.596164955	8.980022573	7.990144657	8.077318728	8.654490282	8.762773443	8.789483995	8.217528818	8.585174139	8.568166627	8.581295761	7.870306579	8.356492941	7.907500799	8.28243903	8.66758315	8.263163444	8.321302355	7.973622401	8.103874616	8.467909607	8.235210958	8.020821787	7.732017398	8.079468182	8.428878314	8.254144289	8.600628226	8.482735837	8.395364422	8.726006895	8.586831085	8.834899496	8.493798047	8.698435708	8.635837441	8.559691814	8.275039926	8.745104238	8.550469561	8.489556333	8.469791093	NaN	NaN	NaN	NaN	11.5841418	11.43059216
Q9UKT5	FBXO4	>sp|Q9UKT5|FBX4_HUMAN F-box only protein 4 OS=Homo sapiens OX=9606 GN=FBXO4 PE=1 SV=2	3	71.4	6.190789052	NaN	6.505319355	5.87086822	7.835640368	5.941484591	6.699658335	5.243192147	6.547753095	7.046607807	7.201502072	7.128370729	6.189424788	5.313876141	NaN	7.149250639	NaN	6.090065725	6.589037887	NaN	NaN	6.015986319	6.477107895	5.184271388	5.097892923	6.279569209	6.861694832	NaN	5.21919541	6.836600258	4.968502889	6.412034181	6.325382047	NaN	5.562968463	6.305701077	NaN	6.053634765	6.299820361	NaN	NaN	NaN	6.411528702	NaN	NaN	5.892264033	5.524936325	5.547534601	5.730695881	5.823166235	5.090513378	5.817162651	5.89855646	NaN	NaN	NaN	5.907051471	6.617609378	6.224160548	4.83579108	6.17778692	NaN	NaN	NaN	NaN	8.249245276	7.651088818
Q9UKT7	FBXL3	>sp|Q9UKT7|FBXL3_HUMAN F-box/LRR-repeat protein 3 OS=Homo sapiens OX=9606 GN=FBXL3 PE=1 SV=1	3	48.6	5.548911527	NaN	5.091122196	6.26872331	NaN	NaN	NaN	NaN	NaN	NaN	NaN	5.195146138	NaN	5.502698775	NaN	NaN	5.357654419	5.630094004	4.760022849	NaN	NaN	NaN	NaN	5.892878971	5.501358086	5.514398273	NaN	5.948421775	NaN	7.014728314	NaN	3.739957945	NaN	5.499668306	NaN	NaN	NaN	NaN	NaN	NaN	NaN	4.534832304	5.760647979	NaN	NaN	6.237346961	NaN	5.224789538	4.562132934	5.523671423	6.84767446	5.844229451	5.577553644	5.01523723	5.603701835	4.650040346	NaN	5.309550876	5.308728281	NaN	5.499078363	NaN	NaN	NaN	NaN	7.168622237	7.328165131
Q9UKT8	FBXW2	>sp|Q9UKT8|FBXW2_HUMAN F-box/WD repeat-containing protein 2 OS=Homo sapiens OX=9606 GN=FBXW2 PE=1 SV=2	7	92.9	7.071517023	7.493117601	7.443630061	6.716229586	7.327850288	7.324427245	7.922274974	7.447083857	7.526806534	8.171059641	6.901613057	7.01876644	7.162445728	6.96093717	6.394374506	NaN	5.99198618	7.386702957	7.424758585	7.66047636	6.84545368	6.060522944	6.0788059	4.828005897	6.345371811	7.081815628	7.042058101	7.721996258	7.585078871	7.041743361	6.973032793	6.775117831	6.729417964	8.094717051	6.923363124	7.133758545	6.272744814	8.060563018	7.524435782	6.992291301	7.661833321	7.14612845	7.186861721	7.148788892	6.885096897	7.597002274	6.744058888	6.8423349	6.919150116	6.792125906	7.096525039	7.857394569	6.022189321	7.089606782	7.084452556	6.24247504	7.302468102	7.175951054	7.369364511	6.882903926	6.603237854	NaN	NaN	NaN	NaN	8.756416955	7.917132025
Q9UKU6	TRHDE	>sp|Q9UKU6|TRHDE_HUMAN Thyrotropin-releasing hormone-degrading ectoenzyme OS=Homo sapiens OX=9606 GN=TRHDE PE=1 SV=2	15	94.3	9.999401177	10.0687527	10.01279041	9.774503667	10.67488953	8.92588978	10.65425951	10.0200367	9.651011168	9.462986713	10.19234188	10.33298305	10.47899323	10.29583646	10.40151887	10.72493388	11.05648739	9.221104286	10.10070067	12.20764338	10.52843646	9.016842625	11.98232021	9.843482338	9.905243392	9.364991301	9.983310956	11.74940873	9.926326221	10.67225062	10.39374813	10.19909268	9.491617163	10.86736425	11.46797053	9.364612265	9.777090033	10.5619568	10.56360919	10.22163624	11.1263738	10.31412115	9.929858955	10.05742727	9.532381848	9.664657234	9.682382889	9.741920975	9.955978769	9.501565342	9.363855497	9.563442549	9.759439408	10.39727327	8.993572384	10.20105496	9.314179524	9.148992563	9.362989083	9.836697617	9.224915362	NaN	NaN	7.892368363	NaN	10.48284192	NaN
Q9UKU7	ACAD8	>sp|Q9UKU7|ACAD8_HUMAN Isobutyryl-CoA dehydrogenase, mitochondrial OS=Homo sapiens OX=9606 GN=ACAD8 PE=1 SV=1	14	95.7	7.910835645	8.128962366	7.51459584	7.724199069	8.687451935	7.739902543	6.484161561	7.788141304	7.178096445	7.476377747	8.480628624	6.953420116	7.953078856	6.700025207	8.021630502	6.956123093	7.296070546	7.316836414	7.646865195	8.325774137	7.066208618	7.710978436	6.100073581	7.515104742	7.882886393	7.664259443	7.824748927	7.839949564	8.124420163	7.864203056	7.978086957	8.166856015	7.677171101	7.29650205	7.68753694	7.731782955	7.856801352	9.23171939	7.882738097	8.217498496	8.489216985	8.072142747	7.986316176	8.19708708	8.121258734	8.050895527	8.255649002	8.280833908	7.703913815	7.96994215	8.23929289	8.259651758	8.055271677	7.167464393	6.854019438	7.112719156	7.752433836	7.819900744	8.419232158	7.332370559	8.120736533	NaN	NaN	9.190559722	NaN	10.40233044	9.897402159
Q9UKU9	ANGPTL2	>sp|Q9UKU9|ANGL2_HUMAN Angiopoietin-related protein 2 OS=Homo sapiens OX=9606 GN=ANGPTL2 PE=1 SV=1	18	100	9.91280845	10.62510192	10.74846774	10.59790411	8.423360366	10.0353225	9.447793674	9.865491264	10.13920018	9.94220082	10.15360785	10.27762071	9.696945778	9.385293945	9.65778324	8.941594913	8.728179716	9.35992633	9.282270467	8.984936874	9.416213166	8.912927609	9.419488202	10.25487911	10.27496971	9.976119978	9.041555387	10.02975717	9.856771058	9.571632416	9.607909781	9.118709355	9.493907109	8.708481082	9.780463174	9.111534172	9.038521682	9.851770102	8.891406222	8.866887435	9.602844163	8.906510808	9.015148565	9.420436111	9.990315904	8.762355475	10.30722277	10.41836737	10.4780497	9.991325482	9.617395943	9.96763903	10.05482322	9.340821951	10.61503271	9.781575733	9.877773246	10.37640709	10.11081717	10.28744058	10.25025273	12.92004713	13.82115746	11.63526222	13.86733974	10.54869176	10.17558244
Q9UKV3	ACIN1	>sp|Q9UKV3|ACINU_HUMAN Apoptotic chromatin condensation inducer in the nucleus OS=Homo sapiens OX=9606 GN=ACIN1 PE=1 SV=2	25	95.7	9.236459896	9.437723503	9.494684712	9.541454819	8.317581537	9.769053203	8.333845838	9.572600431	9.709080762	9.30933049	8.888378722	9.340740878	8.66427659	8.949826355	9.197373594	8.142971453	8.702936227	9.203625361	9.254309538	9.309219868	8.978523864	9.221154598	8.759845831	9.583828575	9.812336168	9.603267063	8.900427018	9.078264843	9.180037827	9.186856584	9.419079358	8.608564251	8.966598829	9.17648363	9.156896103	9.231097664	9.063366772	9.485390809	8.649398287	8.98909431	8.953158449	9.233502948	9.247178416	9.215931526	9.352268835	9.166077707	9.629509485	9.471826016	9.435439583	9.322198564	9.206818381	9.488014662	9.188467208	9.643847384	9.827174629	9.837513601	9.106248064	9.421057429	9.346898636	9.466655536	9.792910509	NaN	NaN	9.223754127	NaN	9.105569353	9.919445848
Q9UKV5	AMFR	>sp|Q9UKV5|AMFR_HUMAN E3 ubiquitin-protein ligase AMFR OS=Homo sapiens OX=9606 GN=AMFR PE=1 SV=2	5	90	8.479702358	8.301057946	8.022842217	8.286503193	NaN	7.819019851	7.6421922	8.377204042	7.828239551	6.887566193	7.605683647	8.636812444	7.857262807	8.145733328	NaN	NaN	NaN	8.022569818	8.300170573	7.938660889	8.924657946	9.327670777	7.836489504	7.622727942	8.665583361	7.979317205	8.089247281	8.118233291	7.514795908	8.028734354	8.354622811	8.197231844	8.186808839	NaN	NaN	8.005315981	8.143632332	8.092327929	8.526738968	8.343998793	8.270076277	7.978791356	8.283062063	8.226493336	8.873864801	8.288967147	8.032679215	8.252054258	8.211950956	8.342865455	8.145340586	8.218921177	8.890626009	7.980514853	9.014535084	7.835664749	8.541919607	8.199816401	8.453699164	8.57968365	7.850522801	14.04963737	NaN	13.68086458	13.28714308	8.065482041	8.901595473
Q9UKV8	AGO2	>sp|Q9UKV8|AGO2_HUMAN Protein argonaute-2 OS=Homo sapiens OX=9606 GN=AGO2 PE=1 SV=3	22	97.1	9.503435268	9.593190035	9.28019674	9.650477247	8.703373562	9.648384245	8.949220169	9.584436138	9.478451056	9.4142638	9.231431267	9.269413222	9.45126256	9.155448878	9.367597516	9.352397355	9.598080337	9.644750992	9.283119589	9.201879073	8.70949594	9.272015333	9.129375629	9.468380302	9.308484161	9.598100333	9.067906482	9.495539116	9.355182236	8.748262371	9.229400471	9.012207133	9.297041075	9.18198615	9.351092764	9.411823349	9.280473447	9.131174333	9.287200865	9.202512918	8.69362988	9.423541821	9.658307381	9.157587486	9.578320629	9.374677352	9.593859534	9.58033437	9.435391001	9.822484767	9.537006602	9.47004068	9.63454963	9.645914	9.897261904	9.98113417	9.507203292	9.756847028	9.777874127	9.63619822	9.7561896	9.166360025	NaN	10.46344555	NaN	11.34804975	11.39445524
Q9UKW4	VAV3	>sp|Q9UKW4|VAV3_HUMAN Guanine nucleotide exchange factor VAV3 OS=Homo sapiens OX=9606 GN=VAV3 PE=1 SV=1	13	80	7.102527704	7.244388371	7.135791155	7.10478253	7.946477176	7.045913104	NaN	7.319113917	7.451993332	NaN	7.884768518	7.855259824	7.920857017	6.159464717	6.511213246	NaN	NaN	7.416221157	7.051628656	NaN	NaN	NaN	6.691206464	7.04069975	7.086069959	7.574163985	7.425789332	7.660369072	6.433780766	7.063455813	7.69610454	NaN	7.030302916	NaN	7.128241704	6.895252886	6.835720641	7.255668161	6.750953397	5.263746725	7.272198343	5.380978337	6.908355786	NaN	7.620537102	6.703467455	7.050725843	6.413792926	7.195048789	7.31467548	7.171076749	7.5429885	7.594645121	6.019924247	8.526535535	6.31071678	7.356924207	7.480457291	7.088565537	7.270239284	7.37620092	NaN	NaN	NaN	NaN	6.21032904	6.738463095
Q9UKX2	MYH2	>sp|Q9UKX2|MYH2_HUMAN Myosin-2 OS=Homo sapiens OX=9606 GN=MYH2 PE=1 SV=1	11	58.6	7.577019993	8.193314344	6.507259316	6.471573141	NaN	NaN	NaN	6.345972586	NaN	8.009450383	NaN	6.833086097	NaN	NaN	NaN	NaN	8.430260987	8.88582482	NaN	NaN	9.612318695	7.720694642	NaN	5.106692641	5.447913077	5.2368288	NaN	8.883217998	8.8833765	NaN	9.815987534	NaN	NaN	8.656881543	8.868600563	NaN	6.799787035	9.297871058	NaN	6.328564546	6.792140406	7.232741345	NaN	8.128190248	NaN	NaN	3.120202592	NaN	4.845380074	5.004658875	NaN	NaN	6.43916699	7.640323279	7.244143281	7.148002481	NaN	NaN	6.955472101	NaN	NaN	10.63688544	12.01504134	9.351888058	NaN	9.819266271	8.234847538
Q9UKX5	ITGA11	>sp|Q9UKX5|ITA11_HUMAN Integrin alpha-11 OS=Homo sapiens OX=9606 GN=ITGA11 PE=1 SV=2	17	95.7	8.865860858	8.368210827	8.195541774	8.17132785	11.04131809	8.351274642	8.951392956	8.424710026	8.602115488	8.551480978	8.544572434	8.387100301	9.877570319	9.175775971	9.391590523	9.356918567	9.463619909	9.77761913	10.18774683	9.082366888	8.829913057	10.7520533	10.64553904	8.249521618	8.38066266	8.14095284	11.08704419	7.839131689	8.84511347	8.809343341	8.455273784	10.73349608	10.53289926	7.977874522	8.615760619	10.40856855	9.897330325	7.537505647	10.40345028	10.6190489	8.811107906	9.15232972	9.939045674	9.045002372	9.018995597	10.35386872	7.890459674	7.878388496	7.588616742	7.845278225	8.303364377	8.34100635	7.939250808	7.33693145	8.124879838	7.04023871	7.922610442	8.156027201	8.310185339	8.318113986	8.5132164	NaN	NaN	10.51765942	NaN	8.522186636	8.396171887
Q9UKX7	NUP50	>sp|Q9UKX7|NUP50_HUMAN Nuclear pore complex protein Nup50 OS=Homo sapiens OX=9606 GN=NUP50 PE=1 SV=2	16	94.3	7.821350212	7.809163046	8.22049509	8.363821417	7.067625558	8.344119516	6.634657749	8.226679273	8.100654961	7.657305909	7.729191502	7.858858622	7.108410236	7.622587314	7.265410882	7.077996357	8.291101266	8.245696024	7.964326853	6.786965026	7.638838569	7.738962959	7.42504734	8.049834095	8.222258662	8.365703695	7.505849343	8.236893891	7.487665385	7.769700156	7.629223753	7.357700858	7.413321769	7.710893961	7.135691127	7.555302133	7.955094956	7.818509138	7.254821316	7.36510988	7.599076076	7.424273566	7.980591378	7.784375649	7.286755854	8.003787414	8.191598894	8.281348675	8.092040265	8.219429707	8.186002976	8.275499221	8.159945535	8.045849297	8.438248955	8.035344147	7.996651915	8.100239324	8.215576545	7.908785837	8.767479611	NaN	NaN	NaN	NaN	6.938623832	7.955362303
Q9UKY1	ZHX1	>sp|Q9UKY1|ZHX1_HUMAN Zinc fingers and homeoboxes protein 1 OS=Homo sapiens OX=9606 GN=ZHX1 PE=1 SV=1	1	27.1	5.342481381	NaN	NaN	NaN	NaN	5.475523914	NaN	NaN	4.740452865	NaN	NaN	NaN	6.389842157	NaN	NaN	6.234296021	NaN	4.811761065	NaN	NaN	NaN	NaN	NaN	NaN	4.774875012	4.179568519	NaN	NaN	NaN	NaN	5.867215761	NaN	NaN	NaN	NaN	NaN	NaN	NaN	NaN	NaN	NaN	NaN	NaN	NaN	NaN	NaN	5.703206355	5.635561373	NaN	NaN	NaN	5.46263282	4.65017657	NaN	5.297302814	NaN	5.242452652	5.812496286	4.992485027	NaN	NaN	NaN	NaN	NaN	NaN	NaN	NaN
Q9UKY4	POMT2	>sp|Q9UKY4|POMT2_HUMAN Protein O-mannosyl-transferase 2 OS=Homo sapiens OX=9606 GN=POMT2 PE=1 SV=2	4	92.9	8.128273197	9.926694948	7.097700713	4.739429788	6.741587646	7.644616235	8.09646874	7.867073295	7.093042082	9.197720484	9.449290736	8.463108109	9.458432773	9.440553528	8.791611443	7.966445955	9.869457165	8.039885598	8.754738392	9.674057646	NaN	8.047054665	8.781631158	7.951299658	6.974529162	7.436670246	8.89419153	8.655453748	9.454769807	8.448596148	8.891577547	8.873685352	8.355128858	9.854065774	9.414447693	8.148279977	8.567928464	9.145708299	8.645160907	8.275778819	8.482250967	8.670026112	8.507084582	8.862199569	8.43105184	8.35804307	7.373721716	7.232963356	7.58928025	8.080643683	7.085303714	7.30992454	6.67921054	8.440109286	7.085023239	8.778803652	7.383439839	7.2238634	7.220015138	7.220999082	7.357110856	NaN	NaN	NaN	NaN	7.367764263	6.704580721
Q9UKY7	CDV3	>sp|Q9UKY7|CDV3_HUMAN Protein CDV3 homolog OS=Homo sapiens OX=9606 GN=CDV3 PE=1 SV=1	8	95.7	8.555151525	7.484344503	9.331092157	9.334261827	7.054955999	9.654490173	7.041004521	9.097384861	9.189251936	7.633518332	8.283700651	8.224043492	8.330712176	8.037331785	8.093253454	8.169957563	7.902129238	9.353274055	8.856211502	7.70702067	7.410963158	6.785201302	8.446221593	9.506864077	9.731546092	9.58989512	8.026400852	9.059599278	8.394085827	7.647217078	8.75960002	7.88573193	8.359967872	7.132548679	8.079336824	8.670720857	8.873268837	7.878787917	7.914459772	8.07407252	7.198026513	8.053417508	8.943813449	8.177773388	6.590053253	8.451463305	9.501232454	9.070911995	9.128990047	8.776075747	9.001364209	9.142001387	8.895091707	8.024348709	9.149061894	8.821182189	9.074259899	9.399960166	9.031010561	9.342489648	9.704053914	NaN	NaN	9.499898914	NaN	9.998756287	9.409409583
Q9UKZ1	CNOT11	>sp|Q9UKZ1|CNO11_HUMAN CCR4-NOT transcription complex subunit 11 OS=Homo sapiens OX=9606 GN=CNOT11 PE=1 SV=1	7	94.3	7.777095269	7.795839218	8.178972213	7.982503794	7.573322664	7.977360202	7.747400033	7.732276028	7.817933271	7.88009158	7.810921655	7.538003809	7.114563674	7.943668783	7.517602955	7.203757226	7.276864163	7.910554352	7.510637542	6.952465949	7.274824439	7.352645066	7.396209132	7.687851071	8.232832671	8.004791897	7.209503639	7.288457767	7.821206815	7.814631944	7.793940112	7.777614114	7.916040348	7.403829651	8.156726252	7.795211415	7.753303985	7.696111865	7.876163184	7.719093289	7.338374189	7.885834779	7.667794701	7.892118552	7.503605098	7.702908123	8.006998685	8.153582491	8.236882361	8.223282034	7.667407195	8.009458926	8.143133742	7.543962473	8.142795905	7.834603175	8.011400795	8.212892634	8.137684907	7.793216212	7.855118358	NaN	NaN	NaN	NaN	7.807625745	7.939973256
Q9UKZ9	PCOLCE2	>sp|Q9UKZ9|PCOC2_HUMAN Procollagen C-endopeptidase enhancer 2 OS=Homo sapiens OX=9606 GN=PCOLCE2 PE=1 SV=1	9	100	8.320017647	9.605581925	6.768395864	7.610173948	7.865648894	6.944342191	8.281151537	7.617367244	6.441993681	8.710620434	8.683496154	9.033308559	8.949075955	8.484197586	8.867802639	7.982511976	9.323957575	7.732472092	8.094927212	9.304819063	8.341008115	7.302697347	8.14873413	7.134416136	7.267716966	7.124177805	8.52967349	7.700876541	8.499982585	9.169374552	9.002687819	8.089968293	8.661870172	8.775796626	8.937420968	7.672292606	7.071166578	8.960165037	8.513632069	7.850993895	9.009658476	8.240849549	7.90144071	8.489147268	9.279881168	7.607080916	7.075181902	7.051695195	6.536020093	7.393748395	7.083230317	7.37780296	6.510868092	9.010471422	9.532139844	9.002838703	7.62914058	7.158477022	7.832315321	6.798933905	7.723859745	10.81292671	10.57765321	10.2727767	10.8018817	10.01246837	10.25025056
Q9UL01	DSE	>sp|Q9UL01|DSE_HUMAN Dermatan-sulfate epimerase OS=Homo sapiens OX=9606 GN=DSE PE=1 SV=1	13	94.3	7.938606795	7.890635749	7.949184451	8.002241943	8.438864173	7.850553036	8.231868629	8.305786091	8.114071938	7.185784203	7.822843382	7.670902242	8.16300021	8.185915138	8.143145889	7.223137503	8.116066125	8.07671009	7.950485149	7.751585532	8.054679331	8.41902096	8.37199939	7.759335371	7.79536631	7.8040931	8.431107074	7.219904834	7.968587524	8.131708468	8.449753315	8.416847513	8.416902134	7.948931191	7.902750565	8.391851651	8.371750327	8.100707408	8.663813995	8.29075011	7.518277477	8.056530557	8.046609472	7.518876187	8.354820517	8.275133729	7.494373062	7.758120616	7.992506205	7.931151119	7.780198019	7.700326999	7.809423422	8.275394073	7.83118632	8.149686968	7.957511874	7.646998424	7.660507588	8.002831494	7.360849763	NaN	NaN	NaN	NaN	6.718007167	7.321503166
Q9UL03	INTS6	>sp|Q9UL03|INT6_HUMAN Integrator complex subunit 6 OS=Homo sapiens OX=9606 GN=INTS6 PE=1 SV=1	18	95.7	7.371869821	7.852966242	6.706608362	7.268075486	7.323462602	7.496217203	6.54684584	7.616273211	7.612763232	7.234748885	6.327136224	7.404425026	6.089399563	6.541913347	7.354299295	6.202229815	7.643132525	6.800525123	7.094826725	8.907017811	6.366896326	7.509135285	6.933477884	7.273569967	7.258634895	7.583551209	6.823617874	7.279981031	7.124896399	7.288257514	7.20491049	7.09140972	7.102522166	7.827489633	7.487424226	7.312947057	7.340240898	7.184176179	7.027478984	6.958078644	7.067446342	7.13188176	7.121823422	7.240518991	7.230625037	7.318373171	7.735471323	7.650957828	7.360888734	7.848673079	7.447036927	7.605521793	7.926902027	7.757404354	7.768949252	7.756790235	7.372905833	7.733985774	7.542249027	7.662333608	7.64208211	11.26904305	NaN	NaN	NaN	6.577393329	7.67957599
Q9UL12	SARDH	>sp|Q9UL12|SARDH_HUMAN Sarcosine dehydrogenase, mitochondrial OS=Homo sapiens OX=9606 GN=SARDH PE=1 SV=1	5	74.3	6.529301468	7.21846982	NaN	6.156572428	5.706981478	NaN	6.675706517	5.293042887	6.425006733	NaN	NaN	7.116904232	NaN	6.372881794	NaN	6.036708218	7.037379212	6.016658008	6.529077456	5.793126989	8.065633893	6.417253384	7.253344163	6.006151756	6.421258696	6.397159134	5.863539853	NaN	7.68138695	NaN	7.695841042	4.979851757	5.547351733	6.542992159	NaN	NaN	NaN	7.035611795	6.43327712	6.304121643	6.76058961	6.60458784	5.800576172	NaN	NaN	6.61473635	5.987653744	5.800610434	6.085915058	5.459175436	6.031437707	6.06681497	6.147244526	6.377514917	NaN	6.446906601	6.079831754	6.305785395	6.528866963	6.197486684	6.100507071	NaN	NaN	NaN	NaN	8.92286519	8.90662448
Q9UL15	BAG5	>sp|Q9UL15|BAG5_HUMAN BAG family molecular chaperone regulator 5 OS=Homo sapiens OX=9606 GN=BAG5 PE=1 SV=1	18	94.3	8.931098477	8.911285641	8.907849161	8.706506873	8.38153503	9.000776637	8.510768031	8.903883868	8.810142278	9.090552628	8.850002988	8.739789055	8.821921382	8.919523863	8.512835325	8.450933963	8.319106887	8.994264947	8.934993336	8.163082849	8.842869085	8.513982704	9.00438645	9.056373277	9.099055923	9.123277756	8.584121605	9.033758379	9.029947531	9.049286216	8.991104173	8.792453918	8.897612008	8.546848077	9.096911999	8.732101473	9.167375879	9.413313246	8.663388499	8.84607856	8.681297829	8.893324123	8.965534891	8.95900009	8.928028545	8.645482751	9.172965811	9.00120561	9.103549228	9.039340621	8.936360179	9.156601436	8.947179425	8.550048398	8.805350178	8.52458619	9.102488687	9.340577905	9.060323381	8.93761942	9.140558014	NaN	NaN	NaN	NaN	10.01683277	10.12982555
Q9UL18	AGO1	>sp|Q9UL18|AGO1_HUMAN Protein argonaute-1 OS=Homo sapiens OX=9606 GN=AGO1 PE=1 SV=3	16	95.7	8.885371078	8.987478018	8.799832676	9.161427933	8.303766119	9.084518247	8.256873089	9.13878785	8.884525771	8.085863042	9.01178483	8.825531519	8.848683775	8.535139609	8.803006649	8.567753848	8.533889564	8.897762383	8.299996385	8.250032638	9.016972149	8.838978057	8.937060542	9.061249385	8.836951049	9.217317881	8.609165321	9.110182672	8.87660631	7.794809482	9.040673834	8.396789241	8.743097964	8.481527605	8.452557475	8.735960969	8.819091501	8.319924964	9.092417137	8.722608898	8.21094388	8.641722137	8.838261021	8.679333942	8.622194623	8.825405257	9.262216167	9.204042269	8.904205812	9.111607237	9.077852155	9.313143497	9.039269828	8.849111554	8.897647365	8.965253479	8.926722271	9.012833367	9.162769163	8.999811839	8.982633652	NaN	NaN	8.639812872	NaN	10.59732186	10.69132
Q9UL25	RAB21	>sp|Q9UL25|RAB21_HUMAN Ras-related protein Rab-21 OS=Homo sapiens OX=9606 GN=RAB21 PE=1 SV=3	10	100	11.45236169	11.47911365	11.08798735	10.9660817	11.12654474	11.26510837	11.27985935	11.05415019	11.081244	11.67941352	11.64957404	11.64158688	11.63477959	11.54311468	11.53909869	11.20096549	11.21167668	11.4445975	11.47894708	11.68127252	11.41055952	11.21845652	11.6775189	11.26312633	11.2422936	11.09865894	11.54883731	11.65706795	11.77822425	11.74955164	11.77903739	11.76928005	11.85507044	11.41816943	11.87458781	11.53014197	11.80192155	11.50629208	11.64627293	11.69578732	11.63489201	11.65856551	11.69450614	11.47135942	11.76425123	11.7402273	11.46255394	11.39132646	11.51223386	11.31040393	11.2521383	11.27728428	11.3515956	11.43589467	11.70042977	11.86486671	11.4467668	11.55576868	11.38879104	11.23495364	11.2035023	9.421960149	10.74856396	11.2691184	10.76459212	12.59435752	12.54977832
Q9UL26	RAB22A	>sp|Q9UL26|RB22A_HUMAN Ras-related protein Rab-22A OS=Homo sapiens OX=9606 GN=RAB22A PE=1 SV=2	5	95.7	8.22341717	8.102545713	7.898963987	7.929820136	8.519588026	8.110946968	9.091732532	7.632637609	8.357420856	8.315416882	8.207744501	8.537348996	8.431646417	8.451109971	8.359641263	8.335580492	8.133284913	7.864747151	8.067767176	8.533190216	8.660037362	8.431542492	8.269629091	7.811233367	8.306108846	7.889726846	8.201987623	8.263827372	8.437903923	8.571542384	8.383470427	8.587101868	8.558054783	8.472319113	8.572412848	8.157667969	8.202818081	8.720452298	8.701963262	8.05002847	8.778845652	8.448785798	8.030732966	8.472753548	8.158852647	8.06137828	7.915416514	8.173735381	8.145077455	7.988376461	8.115838071	7.677567822	7.632716255	8.613992533	8.230509092	8.292287365	8.126342441	7.789410363	7.908987626	7.988461758	8.192047293	NaN	NaN	6.663464834	NaN	9.305325483	8.927557355
Q9UL33	TRAPPC2L	>sp|Q9UL33|TPC2L_HUMAN Trafficking protein particle complex subunit 2-like protein OS=Homo sapiens OX=9606 GN=TRAPPC2L PE=1 SV=1	5	95.7	9.323824887	9.281447164	9.364180486	9.466968627	9.648306449	9.91728985	9.737772174	9.216133338	9.68135231	9.112886474	9.407439844	9.391918368	9.653107364	9.758948623	9.058922032	9.668178531	9.605616624	9.22521906	9.523463609	9.65759998	8.861935962	9.162857039	9.367735474	9.313696128	9.340880885	9.190339378	9.117180005	9.3257305	9.567491478	9.365179447	9.759267805	9.556457875	9.759894175	8.996993967	9.612377532	9.056873171	9.185441538	9.425365621	9.400703836	9.049200451	9.353137131	9.470220828	9.527023773	9.276794605	9.348235394	9.619300156	9.226931169	9.316814598	9.416633905	8.871857873	8.88047549	8.915852306	8.852534938	8.859129809	9.158185451	8.933495174	9.427430374	9.545116134	9.367753734	9.271288047	9.261670426	NaN	NaN	8.528992714	NaN	10.29053119	10.01084819
Q9UL40	ZNF346	>sp|Q9UL40|ZN346_HUMAN Zinc finger protein 346 OS=Homo sapiens OX=9606 GN=ZNF346 PE=1 SV=1	6	82.9	7.303838759	7.877590538	7.852749226	7.782713826	7.962679469	6.956824562	6.716958208	7.661697324	7.666290761	7.825625553	NaN	7.487409996	NaN	7.014233354	7.850674731	NaN	NaN	7.932016817	7.28714914	7.188917034	NaN	6.816597964	NaN	7.124532493	7.651521899	7.52203466	7.178800384	7.87908353	6.730227771	7.452438078	6.949816116	6.073021307	6.947877052	4.964834386	7.380223501	6.909909377	6.955166809	6.804161259	6.498466265	7.227526196	NaN	7.370559176	6.763907419	7.657316378	NaN	7.093087229	7.691218394	7.793783476	7.604272805	7.876684054	7.351321153	7.529790475	7.656012025	6.209764797	7.318435926	7.372382469	7.294632807	7.837121166	8.147238935	7.506281549	7.561797771	NaN	NaN	NaN	NaN	7.28946692	7.499880671
Q9UL45	BLOC1S6	>sp|Q9UL45|BL1S6_HUMAN Biogenesis of lysosome-related organelles complex 1 subunit 6 OS=Homo sapiens OX=9606 GN=BLOC1S6 PE=1 SV=1	4	90	6.555727891	6.92576639	5.922633034	5.533786572	7.849407296	6.714917934	6.988429512	6.549454027	6.567349191	6.656225061	6.006683905	5.243556377	6.86713826	6.526756158	6.822458023	6.209715127	5.090285288	6.575424644	6.839928042	5.410095335	NaN	7.086825434	6.770523159	7.049714965	6.546742239	5.739253522	6.934698885	6.146342441	5.491633064	8.558413473	5.759101058	6.523648932	7.098924088	5.661473243	8.322502678	7.144998444	7.123017834	NaN	6.784244135	6.744591512	NaN	6.085425128	7.510286696	7.518825174	7.519416578	6.682061884	6.552696299	6.57295876	6.253277358	6.448770299	6.363500626	6.616006614	6.564142976	6.545952033	6.617127199	6.301541268	6.663919943	6.186253307	6.693911112	5.848845735	6.244118886	NaN	NaN	NaN	NaN	6.396593807	6.223904192
Q9UL46	PSME2	>sp|Q9UL46|PSME2_HUMAN Proteasome activator complex subunit 2 OS=Homo sapiens OX=9606 GN=PSME2 PE=1 SV=4	14	100	11.95211898	11.68661348	12.29961008	12.18113057	11.95848838	12.13738738	11.67825164	12.02779027	12.32966716	11.33810143	11.82510387	11.70932576	11.96462352	11.49032539	11.7371158	12.06633461	11.30046037	12.02719278	11.91336187	11.25880653	11.30671743	11.81550575	11.69896658	12.45811983	12.60806663	12.44189252	12.12121414	12.44300992	11.72725397	11.47223072	11.98932113	11.78660924	11.47081462	11.19641527	11.50597336	11.96558086	11.89263092	12.01837543	11.70710168	12.08017994	11.32212359	11.56785734	11.81006636	11.63916558	11.4223121	11.61789574	12.11352169	11.95399009	12.16589912	12.06083576	12.33549994	12.2469367	12.08393016	11.63977479	12.12023107	11.70990995	12.29590455	12.21941183	11.99452997	12.26988401	12.19911141	11.65495435	12.65552112	13.19970334	11.72443152	12.38826119	13.10519558
Q9UL54	TAOK2	>sp|Q9UL54|TAOK2_HUMAN Serine/threonine-protein kinase TAO2 OS=Homo sapiens OX=9606 GN=TAOK2 PE=1 SV=2	8	94.3	8.084948179	8.23504263	7.912585496	8.073429004	7.959643302	7.397933096	7.557838194	7.967597696	7.849026581	8.180510472	8.224436878	8.273596003	7.634855575	7.933075579	7.79276488	8.849220484	8.279179238	8.126122782	7.999815193	8.03085199	8.190549625	8.093797139	7.23261386	7.864540967	7.76250015	8.01997666	8.165367072	7.493111369	8.127502891	8.474197214	8.322127306	8.368043199	7.724546743	7.825200362	8.135959419	8.238964743	7.804111125	8.548570183	8.047179008	8.27088685	8.408289957	8.548554191	8.413585708	8.451166455	8.562430869	8.409207045	8.259135081	8.211440822	7.765078657	7.907713034	8.102981184	8.329235605	8.12551248	7.917662623	7.69977513	7.376298309	7.949184362	7.951951912	7.945282899	8.013371067	7.809047712	NaN	NaN	NaN	NaN	8.017038267	8.525429764
Q9UL63	MKLN1	>sp|Q9UL63|MKLN1_HUMAN Muskelin OS=Homo sapiens OX=9606 GN=MKLN1 PE=1 SV=2	13	88.6	6.608323416	7.385006736	6.641227663	6.598440004	5.653109661	7.024725424	6.104397516	6.242379234	6.565321299	6.722046305	6.988149583	7.057069906	5.857048999	6.349279069	8.188691158	NaN	6.757268324	6.914176796	6.758479528	NaN	NaN	6.178068323	7.318152336	6.87814486	6.601290202	6.724074968	5.822961896	7.033843891	6.02344084	6.412858081	7.635454208	6.319939844	6.552119674	5.795980277	7.257129697	6.569078313	6.663811824	6.424796252	6.503380421	6.547362912	6.352831866	6.769038772	6.378984313	6.480479602	NaN	6.251982916	6.740606958	6.794234886	6.55169078	6.597577379	6.5528561	6.647135046	6.615185533	6.548761362	6.721523231	6.366487642	6.808901151	6.673348115	6.616617491	6.791075129	6.642446509	NaN	NaN	NaN	NaN	6.745092335	6.515975646
Q9ULA0	DNPEP	>sp|Q9ULA0|DNPEP_HUMAN Aspartyl aminopeptidase OS=Homo sapiens OX=9606 GN=DNPEP PE=1 SV=2	19	95.7	11.6111411	11.33928977	11.77894418	11.89611285	11.69699649	12.19159995	11.52611592	12.15632754	12.12355105	11.28981698	11.73727499	11.5679302	11.55873074	11.2477569	11.53819675	10.93104577	11.12954747	11.57881768	11.42637533	10.84072943	10.6376264	11.19458284	11.49415854	11.92200388	12.04322425	12.05897387	11.58389558	11.43539062	11.2360469	11.42545821	11.53604714	11.5545255	11.63153889	10.67922579	11.0676569	11.5568843	11.67446331	11.41254504	11.59670377	11.48379229	11.14928103	11.23921698	11.52656765	11.03152857	11.22660696	11.18227947	11.81701193	11.66350403	12.1023043	12.04329601	12.19572724	12.17774784	11.94298781	11.31390533	11.81298955	11.33433358	11.54745258	11.81478956	11.70597444	11.90395933	12.09513042	NaN	NaN	12.08570358	NaN	13.11494297	12.51830353
Q9ULC3	RAB23	>sp|Q9ULC3|RAB23_HUMAN Ras-related protein Rab-23 OS=Homo sapiens OX=9606 GN=RAB23 PE=1 SV=1	8	95.7	10.83926244	10.60117933	10.94801497	10.85630489	11.01247706	10.8612027	11.1096464	10.54673576	10.7142473	10.81639973	10.91268215	10.94320616	10.89408474	10.97553349	10.76234169	10.79157667	10.27742136	10.861096	11.00075481	10.80366615	10.74329565	10.44869898	10.67967724	11.0238677	10.94677182	10.86718597	10.78714702	10.87166238	10.64967172	10.89953321	10.53455652	10.56742103	10.95191822	10.25926441	10.40922453	10.84060689	10.67944638	10.92892439	10.68734268	10.28183879	10.77842179	10.26326161	10.58111057	10.6769209	10.69101483	10.49556522	10.94919559	10.93395939	10.81441671	10.84329159	10.7312519	10.77762475	10.75204523	10.41552993	11.09848161	10.48926624	10.72896002	10.91249093	10.69953666	10.89958732	10.70646841	NaN	NaN	10.83508547	NaN	13.14622154	12.16807068
Q9ULC4	MCTS1	>sp|Q9ULC4|MCTS1_HUMAN Malignant T-cell-amplified sequence 1 OS=Homo sapiens OX=9606 GN=MCTS1 PE=1 SV=1	9	97.1	9.842920395	10.0564649	9.907420847	10.00385465	9.600416008	9.996090702	9.01955425	9.946870677	9.970221244	9.701519259	9.7352081	9.910094169	9.364662355	9.712963327	9.986103647	9.828135709	9.855743439	10.0386265	9.755162241	9.430683391	9.308532905	9.654606859	9.613126679	9.867892732	9.870286728	10.03239034	9.568209661	10.11907299	10.06459394	9.477478513	10.02758765	9.491368345	9.565080922	9.567991575	9.534547374	9.536267732	9.90125278	9.715044292	9.494018116	9.588840881	9.408290345	9.614644363	9.818830719	9.704960798	9.645793752	9.591933174	9.883666793	9.784114208	9.733462874	10.18364553	9.887372449	10.03157013	9.980633648	10.16375761	10.26253835	10.22677804	9.927844409	9.961626412	9.965779354	10.00010078	9.927408879	NaN	10.17954787	9.797086778	NaN	10.74700259	10.4970986
Q9ULC5	ACSL5	>sp|Q9ULC5|ACSL5_HUMAN Long-chain-fatty-acid--CoA ligase 5 OS=Homo sapiens OX=9606 GN=ACSL5 PE=1 SV=1	6	91.4	6.216600549	4.838927099	5.23386817	5.677566854	5.796326923	6.528029691	4.881726015	6.630994938	6.719547896	6.977139972	5.306927792	6.414267284	6.70497483	4.659037744	7.110035438	NaN	6.676428019	5.012621811	5.907922398	NaN	6.658162005	4.935869588	6.053258894	6.026662399	5.727381847	5.31493321	5.613633351	8.536132769	6.905484147	7.13557982	5.890249895	7.036868997	7.640318424	5.516340141	6.261332121	6.879281101	6.400971917	6.523321579	6.825241712	5.469551648	6.385384534	6.394932071	6.371325732	5.057643756	6.159712921	5.833002782	5.821539182	4.420279712	5.1597919	5.94708166	5.55160231	5.52738513	6.847234019	6.322619162	6.040018924	6.330267941	5.177849712	6.255984321	5.827940212	4.336837631	5.982906474	NaN	NaN	NaN	NaN	8.043022109	8.940513981
Q9ULD2	MTUS1	>sp|Q9ULD2|MTUS1_HUMAN Microtubule-associated tumor suppressor 1 OS=Homo sapiens OX=9606 GN=MTUS1 PE=1 SV=2	6	88.6	11.11643667	13.92103669	8.94777773	8.7895426	13.00798058	9.271336497	8.308466524	9.561651542	10.14438161	13.39652143	13.71122553	13.44972889	NaN	13.4513364	NaN	13.72948477	13.7970557	12.42463802	12.69984395	14.40623421	14.2289311	12.09212142	13.26961811	9.202223835	9.18528636	8.20119304	12.62091861	13.16762533	12.91640989	13.90158249	14.04281527	NaN	13.19225413	14.06319888	13.78185184	12.49470351	12.30737941	13.26615873	12.84460597	12.45801091	13.59427927	12.90492388	12.48165755	12.74274188	14.16210777	12.68350922	7.684403634	7.638974088	7.696712887	6.476562296	5.827221738	6.477379073	5.581055732	13.28671511	11.39029821	12.70119095	6.358361053	6.303144298	6.659596705	7.856955662	8.162828772	NaN	NaN	NaN	NaN	10.90321751	12.28081197
Q9ULD4	BRPF3	>sp|Q9ULD4|BRPF3_HUMAN Bromodomain and PHD finger-containing protein 3 OS=Homo sapiens OX=9606 GN=BRPF3 PE=1 SV=2	4	62.9	6.042745428	NaN	NaN	5.955591735	NaN	7.868775748	6.521151109	4.707486785	7.197097881	NaN	7.999519745	NaN	NaN	6.764609426	5.97407721	NaN	NaN	6.284589032	5.48575255	NaN	NaN	6.217510181	4.924253988	6.265509319	4.591451581	6.655677565	NaN	NaN	5.504586377	NaN	6.341211225	6.714203167	5.32753099	5.733363982	NaN	NaN	NaN	NaN	NaN	5.489553393	NaN	6.94843853	5.470705042	NaN	NaN	5.583378474	5.491350605	6.01219349	5.747706007	5.909785803	5.797771937	5.39785008	5.843072732	6.998993292	6.299216544	5.818168171	6.07021301	5.276102675	5.399008355	5.408029843	5.825946037	NaN	NaN	NaN	NaN	7.242325004	NaN
Q9ULD9	ZNF608	>sp|Q9ULD9|ZN608_HUMAN Zinc finger protein 608 OS=Homo sapiens OX=9606 GN=ZNF608 PE=1 SV=4	4	97.1	9.373407002	8.826258788	8.798198068	7.997299669	9.510866402	9.305487339	9.2999345	8.538056044	8.64759215	9.227092806	8.427492268	9.368174718	10.24326698	9.784458525	8.897356824	10.78756474	10.3008202	8.024849847	9.516753228	10.6591863	10.73637654	8.714466896	10.04788541	8.638651892	8.28226085	8.482305013	9.881607097	9.243375799	9.041223656	9.723482219	9.356416237	9.894770868	8.24391427	9.797753041	10.74518663	9.710008568	8.810295774	9.36217674	10.33275953	9.417903236	9.526440614	9.150445036	9.210079433	9.545000857	10.28234584	8.618662076	8.392264484	7.792439719	8.608437803	7.908006813	8.090608028	7.914830631	7.946524741	9.058694175	9.207928105	8.909992211	9.082429101	8.337177883	8.490719063	8.856740004	9.217086199	13.29761544	13.61539828	13.46535204	12.20673419	NaN	NaN
Q9ULE0	WWC3	>sp|Q9ULE0|WWC3_HUMAN Protein WWC3 OS=Homo sapiens OX=9606 GN=WWC3 PE=1 SV=4	4	60	5.666734053	4.897746598	5.296261595	5.803299577	NaN	NaN	5.304386	5.846387934	NaN	NaN	NaN	6.515593976	2.950563283	NaN	7.044669932	NaN	NaN	6.869917131	6.433734166	6.538250042	NaN	6.217217135	NaN	6.052211972	5.818361974	5.788083639	NaN	NaN	NaN	NaN	NaN	5.978248205	NaN	7.129535524	NaN	NaN	5.299814772	NaN	NaN	4.340427273	NaN	5.742465696	6.361602219	6.01906264	NaN	5.197827549	5.713201162	5.51917695	4.662562662	4.415168329	5.325515454	5.712894077	5.346225057	5.414814636	4.43659718	4.53105193	5.471610722	5.307281565	5.598375257	5.310107659	6.297587733	NaN	NaN	NaN	NaN	6.992842069	7.396402528
Q9ULE6	PALD1	>sp|Q9ULE6|PALD_HUMAN Paladin OS=Homo sapiens OX=9606 GN=PALD1 PE=1 SV=3	9	72.9	7.37852462	9.260220234	3.989914248	5.921519727	8.960858447	5.636563998	NaN	4.801855159	5.982746442	7.997470499	NaN	NaN	NaN	8.738157011	8.317912426	NaN	NaN	7.245955209	9.124907597	10.46934794	9.931413201	7.636904246	NaN	6.212786682	NaN	4.522461925	8.334026492	7.142201967	8.663608591	9.509372721	9.918389408	9.61560528	6.342718588	8.853943223	10.24673944	8.356982084	9.397782854	7.36776373	NaN	7.149769908	9.988506659	8.760728372	8.515793544	9.772194947	10.29487339	8.571114595	3.730811226	NaN	NaN	3.767619126	NaN	5.238426607	5.236567971	NaN	4.927953067	8.211416907	NaN	4.892361878	4.637326678	NaN	5.243252737	NaN	NaN	NaN	NaN	7.110637826	7.5976941
Q9ULF5	SLC39A10	>sp|Q9ULF5|S39AA_HUMAN Zinc transporter ZIP10 OS=Homo sapiens OX=9606 GN=SLC39A10 PE=1 SV=2	8	95.7	8.684271083	8.691902052	8.979480583	9.151997435	8.897442229	8.620414048	8.481137204	8.297635728	8.874452826	8.335371271	7.411144498	8.740057107	9.489938095	8.315292489	8.272592341	9.651000872	9.430441959	8.66586285	8.64619326	9.415491892	8.756167301	8.322443813	9.533855115	8.933559917	9.213083152	8.624056697	8.990498989	8.226676187	8.484475671	9.023657921	8.757846237	8.923801962	9.010697292	9.206998527	8.39655004	8.847084785	9.081498392	8.612649411	8.809117993	8.969826598	8.791889806	8.471053486	8.422367665	8.327302642	8.958967533	8.554519647	8.95283854	8.746218758	8.795061955	8.39476281	8.657396416	8.429120135	8.964784337	8.675521213	7.759258355	8.801285534	8.619574093	8.625999841	7.826247148	8.911562145	8.886270944	NaN	NaN	8.908568171	NaN	8.050728666	8.156771918
Q9ULG1	INO80	>sp|Q9ULG1|INO80_HUMAN Chromatin-remodeling ATPase INO80 OS=Homo sapiens OX=9606 GN=INO80 PE=1 SV=2	4	50	5.286979048	NaN	5.838491866	5.50492928	NaN	4.609444683	NaN	5.330150705	6.172832933	NaN	NaN	NaN	NaN	NaN	5.9218354	NaN	NaN	5.290666596	4.57884301	NaN	NaN	NaN	NaN	NaN	NaN	5.302334359	NaN	NaN	4.288360179	NaN	5.13442679	NaN	NaN	NaN	NaN	4.820375125	NaN	6.252089639	5.282886505	NaN	NaN	NaN	NaN	6.717836733	NaN	4.499768411	4.844194868	5.336106613	3.716014341	5.181994488	4.697430643	5.717326356	4.578369927	NaN	5.589381756	5.337095381	4.761056598	5.929062236	5.958344731	5.113571291	5.43053014	NaN	NaN	NaN	NaN	7.378633011	4.051587171
Q9ULG6	CCPG1	>sp|Q9ULG6|CCPG1_HUMAN Cell cycle progression protein 1 OS=Homo sapiens OX=9606 GN=CCPG1 PE=1 SV=3	7	94.3	8.68157302	7.996499694	8.119240682	8.475957756	9.703131882	8.493126276	8.984423674	8.649116796	8.628024505	7.971259276	7.879828045	8.668042481	8.970995737	9.010585129	9.261645608	9.073327009	9.159562187	8.939671302	9.365342202	9.063333359	8.936634165	9.766741903	9.715397636	8.444820909	8.554269265	8.100930008	9.427688676	7.635858581	8.326078321	8.925247912	8.71890637	9.834097467	9.646019952	8.619481406	8.721207271	9.555551867	9.403761143	8.646052153	9.801686851	9.702654847	8.848960318	8.959137831	9.507104307	9.163226765	8.883699976	9.50144313	8.569776936	8.513117586	8.380073253	8.41409705	8.203766633	8.393881518	8.318335517	7.703710029	8.255833524	8.02881713	8.585661727	8.320863474	8.365882272	8.483036845	8.357872109	NaN	NaN	NaN	NaN	6.796902766	6.980918263
Q9ULH0	KIDINS220	>sp|Q9ULH0|KDIS_HUMAN Kinase D-interacting substrate of 220 kDa OS=Homo sapiens OX=9606 GN=KIDINS220 PE=1 SV=3	24	94.3	7.515940944	7.912381286	7.384244913	7.584368006	7.575578369	7.525652707	7.119144567	7.546103042	7.281396222	7.382146933	7.107954219	7.350619154	7.644012809	7.417833333	7.903271581	7.715844509	8.010898718	7.381804057	7.349706423	7.606103681	7.589720515	7.391859385	7.357021832	7.454483049	7.460755965	7.470439557	7.611239514	7.334614961	7.259859612	8.118708722	7.553925007	7.505120392	7.632924884	7.994078023	7.444394031	7.248433886	7.477660699	7.577135243	7.543225387	7.761522523	7.765098087	7.835397598	7.613892744	7.653242315	8.503952115	7.526319655	7.661078597	7.644311803	7.356813414	7.582858881	7.519408419	7.568209893	7.49095698	7.908880369	7.468006469	7.424657622	7.444355988	7.726422844	7.588777874	7.378113706	7.182006465	NaN	NaN	NaN	NaN	6.361793751	6.914440702
Q9ULH1	ASAP1	>sp|Q9ULH1|ASAP1_HUMAN Arf-GAP with SH3 domain, ANK repeat and PH domain-containing protein 1 OS=Homo sapiens OX=9606 GN=ASAP1 PE=1 SV=4	19	95.7	8.557516453	8.488747648	8.615005203	8.433092936	8.572562963	8.160347864	8.492458226	8.3301492	8.349644879	8.593568134	8.724687039	8.464292344	8.734912587	8.672339443	8.623621654	8.927862037	8.847989225	8.377097974	8.24017729	8.407348036	9.008714645	8.394268254	8.402413072	8.405884415	8.449178879	8.637800496	8.571548633	8.529752354	8.667344062	8.683024792	8.773387752	8.518499246	8.532036489	9.168950716	8.804798569	8.363791346	8.527212339	8.526524312	8.285219888	8.496201352	8.577200258	8.924418829	8.589250757	8.768722047	8.785382322	8.585594456	8.38032564	8.46418127	8.229184953	8.3530348	8.473824638	8.670667486	8.46715513	8.703013985	8.448823598	8.52583536	8.299604771	8.59247734	8.417157819	8.609345819	8.347204483	NaN	NaN	9.466840959	NaN	8.771528761	8.638503639
Q9ULH7	MRTFB	>sp|Q9ULH7|MRTFB_HUMAN Myocardin-related transcription factor B OS=Homo sapiens OX=9606 GN=MRTFB PE=1 SV=3	8	88.6	7.19782536	NaN	7.536949588	7.832576863	6.116182915	7.886155751	6.476707645	7.457986366	7.40894606	7.099952591	7.506635548	6.925323169	7.111821636	6.603331704	6.252201264	7.210888307	6.856876183	6.994316574	6.735038859	NaN	NaN	6.736634077	7.409271409	7.482926712	7.64836252	7.812743529	6.958098651	7.641522824	6.307774339	6.849946503	7.367514068	6.518424566	6.34284091	7.162713086	6.833097103	6.277944435	6.86959422	6.556559729	NaN	6.932857582	7.720547382	6.552768757	7.502734825	7.353380947	6.110715874	7.278616059	7.703245755	7.399291356	6.856828607	7.477225638	7.494684346	7.802500095	7.060364285	6.436035914	7.083401739	7.197034571	7.455984223	7.612018397	7.573823056	7.501763581	7.510979854	NaN	NaN	NaN	NaN	7.601630029	8.580900175
Q9ULI3	HEG1	>sp|Q9ULI3|HEG1_HUMAN Protein HEG homolog 1 OS=Homo sapiens OX=9606 GN=HEG1 PE=1 SV=3	8	94.3	8.1131056	8.383700733	7.730197602	7.872542815	8.819179619	8.099910226	8.757386855	8.127296006	7.531963578	8.576090438	8.391776411	8.084626266	8.687279775	8.073900312	8.163918653	8.905174427	8.814169853	8.236743857	8.239779144	8.595689325	8.220988163	8.513355693	8.270757274	7.764375259	7.64223793	7.553122434	8.384870946	8.086828673	8.086597246	7.832346133	7.969180532	8.300484951	8.639788368	8.717647455	8.392165546	8.100842929	7.963188375	8.367495138	7.733030222	8.438204784	8.141269589	8.102876773	8.157932668	7.965368076	8.214091256	8.673819414	7.911885488	7.807056722	8.306967691	8.238019228	8.315882984	8.042281251	8.114577018	8.312575976	8.363080281	8.01233912	8.178414415	7.922841332	8.155487173	7.775493639	7.703519311	NaN	NaN	NaN	NaN	7.120242941	7.146632842
Q9ULJ3	ZBTB21	>sp|Q9ULJ3|ZBT21_HUMAN Zinc finger and BTB domain-containing protein 21 OS=Homo sapiens OX=9606 GN=ZBTB21 PE=1 SV=2	9	70	5.252279068	5.499589361	5.29084824	5.659452657	NaN	5.591049636	NaN	4.419321026	5.856786823	NaN	5.386665335	6.098442574	5.808913913	5.579663627	5.119151534	NaN	NaN	5.526092397	4.188853062	NaN	6.301310025	4.463714565	NaN	6.212473379	5.519812112	5.006360324	5.477747522	5.922689285	5.218452821	5.756243362	4.854032188	NaN	5.36767696	NaN	NaN	NaN	5.577934826	NaN	NaN	NaN	NaN	5.036759857	4.060380614	5.597588403	NaN	4.76175979	5.631465843	5.294055992	4.601779288	4.506524781	4.737254668	5.244096233	5.397143724	NaN	5.612463702	6.540878648	5.473429916	4.289076378	5.273237572	5.43147363	5.744219476	NaN	NaN	NaN	NaN	3.383914397	4.595878572
Q9ULJ6	ZMIZ1	>sp|Q9ULJ6|ZMIZ1_HUMAN Zinc finger MIZ domain-containing protein 1 OS=Homo sapiens OX=9606 GN=ZMIZ1 PE=1 SV=3	2	40	7.275360949	6.701119445	7.921952136	5.969944169	NaN	NaN	NaN	6.840648092	NaN	NaN	NaN	NaN	NaN	NaN	NaN	NaN	NaN	NaN	NaN	NaN	NaN	NaN	NaN	7.303605045	7.338768884	6.803906138	NaN	NaN	NaN	NaN	NaN	NaN	NaN	NaN	NaN	6.832284218	NaN	NaN	7.019347581	NaN	NaN	NaN	NaN	NaN	8.064430304	NaN	7.135309734	7.081571856	7.834732684	7.381014524	7.298212373	7.637579415	7.1653364	NaN	NaN	7.932592609	7.328800226	7.263911595	7.22114486	7.869933975	7.821836446	NaN	NaN	NaN	NaN	NaN	7.529969985
Q9ULJ7	ANKRD50	>sp|Q9ULJ7|ANR50_HUMAN Ankyrin repeat domain-containing protein 50 OS=Homo sapiens OX=9606 GN=ANKRD50 PE=1 SV=4	18	91.4	6.762006282	6.69950457	6.185512618	6.689042054	6.69139296	7.035906403	6.749620683	6.305291941	6.761328541	7.165052655	6.202193489	6.500355398	7.392832165	7.060737155	7.016345159	7.890069039	6.763036347	6.967722396	6.855662372	6.834298112	7.752543271	6.658720434	NaN	6.419581427	6.35627464	6.670077238	6.4434305	7.062268853	6.807219787	7.451634469	6.043746402	7.051493245	6.838658628	4.56126615	NaN	6.262428097	6.332372062	7.138181945	6.392538723	6.985621261	7.924825005	7.131503912	6.900704321	7.643030987	7.116496423	6.741644423	6.284547662	6.525989564	6.198183775	6.444620629	6.676638815	6.580429261	6.548561364	6.721750795	6.721079053	6.935292674	6.610996309	6.861191716	6.598746208	6.68525279	6.744585148	NaN	NaN	NaN	NaN	7.705554876	7.036735714
Q9ULJ8	PPP1R9A	>sp|Q9ULJ8|NEB1_HUMAN Neurabin-1 OS=Homo sapiens OX=9606 GN=PPP1R9A PE=1 SV=2	5	12.9	4.558713534	NaN	NaN	NaN	NaN	NaN	NaN	NaN	NaN	NaN	NaN	NaN	NaN	NaN	NaN	NaN	4.862996627	NaN	NaN	NaN	NaN	NaN	NaN	NaN	NaN	NaN	NaN	NaN	NaN	NaN	NaN	NaN	NaN	NaN	NaN	NaN	NaN	NaN	NaN	NaN	NaN	NaN	NaN	NaN	NaN	NaN	4.072842923	NaN	3.199573504	NaN	NaN	NaN	NaN	NaN	4.715303573	NaN	4.13672395	3.958016674	NaN	NaN	NaN	NaN	NaN	NaN	NaN	5.797204952	5.38784261
Q9ULK0	GRID1	>sp|Q9ULK0|GRID1_HUMAN Glutamate receptor ionotropic, delta-1 OS=Homo sapiens OX=9606 GN=GRID1 PE=1 SV=2	3	8.6	6.333622118	NaN	NaN	NaN	NaN	NaN	NaN	NaN	NaN	NaN	NaN	NaN	NaN	NaN	NaN	NaN	NaN	NaN	NaN	NaN	NaN	5.765424916	NaN	NaN	NaN	NaN	NaN	NaN	NaN	6.898197264	NaN	NaN	NaN	NaN	NaN	NaN	NaN	NaN	NaN	NaN	NaN	NaN	NaN	NaN	NaN	NaN	NaN	5.062959348	NaN	NaN	NaN	NaN	NaN	NaN	NaN	NaN	NaN	NaN	NaN	NaN	NaN	NaN	NaN	NaN	NaN	6.964208647	7.266312452
Q9ULK4	MED23	>sp|Q9ULK4|MED23_HUMAN Mediator of RNA polymerase II transcription subunit 23 OS=Homo sapiens OX=9606 GN=MED23 PE=1 SV=2	16	95.7	8.470028542	8.295756745	8.274042957	8.462855448	7.830451667	8.490901665	8.460905289	8.760019397	8.67544142	8.579016174	8.32657281	8.800606188	8.48497196	9.052322769	8.962632698	7.712153636	8.386204314	8.343033729	8.485075301	8.587472867	8.29319967	8.37393381	8.15839458	8.465893056	8.386131279	8.521973577	8.15360893	8.305710957	8.789118084	8.746530825	7.624158017	8.443747913	8.122041365	8.585621617	8.738118449	8.386052319	8.542952498	8.337518872	8.793779905	8.518629866	8.587794223	8.792664113	8.341422451	8.360609751	8.319470228	8.24516083	8.487813053	8.383870507	8.666099257	8.707859885	8.665568507	8.259423328	8.50787217	9.065319489	8.352788906	9.056179921	8.72398251	8.273252941	8.253963589	8.400393228	8.645877619	NaN	NaN	9.936032208	NaN	6.953116876	8.358979107
Q9ULL5	PRR12	>sp|Q9ULL5|PRR12_HUMAN Proline-rich protein 12 OS=Homo sapiens OX=9606 GN=PRR12 PE=1 SV=3	12	100	14.72166288	16.794424	15.01347211	14.45728994	13.98572348	13.65211825	13.61407782	14.52393758	14.001141	15.97522445	16.51770146	16.26523731	14.98885611	14.4485504	15.89255912	15.74457622	16.76621092	12.31239095	12.03889405	16.57266507	17.52398028	15.4595782	13.63408383	14.30808568	14.2049457	14.38086251	13.05784072	15.74584448	16.5813399	16.12416802	15.53069601	12.80098657	13.27318435	16.74075877	16.76697649	13.7867861	14.725357	16.93222286	14.40680394	14.54079058	16.47285021	13.22374396	12.65057246	14.70882983	16.1887657	13.60076557	13.18208347	13.24319345	13.08796114	13.54056452	13.150017	13.04290442	14.21730264	15.29162854	13.97762503	14.47616659	13.15491945	13.15625084	14.66563269	13.66922418	13.27833588	18.92037012	19.87577944	17.92402169	16.45904157	12.59405187	13.03298585
Q9ULL8	SHROOM4	>sp|Q9ULL8|SHRM4_HUMAN Protein Shroom4 OS=Homo sapiens OX=9606 GN=SHROOM4 PE=1 SV=3	6	60	5.683905649	5.558632894	5.103697127	5.668260567	5.845912367	5.779908075	NaN	4.921616788	NaN	NaN	NaN	NaN	NaN	5.281553993	NaN	4.966058902	5.462885021	6.433133443	6.246471697	6.512170674	NaN	NaN	NaN	4.744380662	NaN	4.816938619	5.353556614	4.42824029	6.767192758	NaN	7.918121583	NaN	NaN	NaN	6.051889154	6.4133352	NaN	NaN	NaN	NaN	NaN	5.835120853	5.756417056	5.50112358	8.042314988	6.337279984	5.552181253	5.242579998	3.947041696	5.18956806	4.276714254	5.295980896	4.463790011	NaN	NaN	NaN	4.871912568	5.222979402	5.576739206	NaN	6.87371182	NaN	NaN	NaN	NaN	5.650677627	6.823396494
Q9ULM3	YEATS2	>sp|Q9ULM3|YETS2_HUMAN YEATS domain-containing protein 2 OS=Homo sapiens OX=9606 GN=YEATS2 PE=1 SV=2	6	87.1	6.656890212	6.564971763	7.044635917	6.830656494	4.826680661	6.678534593	4.534712996	6.714041928	6.928534821	6.821896865	7.11432442	6.740967372	5.995711609	5.466447185	6.333982695	NaN	NaN	6.60749411	6.455014854	6.233280435	NaN	6.255551618	6.902141846	6.840645403	6.562025182	7.601623342	NaN	NaN	6.161637823	7.10380788	7.459003537	5.50084115	6.158297186	6.144134484	7.03044555	6.144247624	6.212003667	6.847722052	6.352093145	6.109069115	6.07025986	6.723603767	6.72608685	6.721388469	6.803707428	6.634285614	7.113159518	6.634557606	6.950307862	6.910930608	6.705364506	7.027411825	6.336169555	5.945646903	6.637362612	6.915138651	7.528604339	6.930878616	7.204769478	6.905423182	6.992034602	NaN	NaN	NaN	NaN	6.700491047	8.08983708
Q9ULM6	CNOT6	>sp|Q9ULM6|CNOT6_HUMAN CCR4-NOT transcription complex subunit 6 OS=Homo sapiens OX=9606 GN=CNOT6 PE=1 SV=2	3	84.3	6.697078971	6.405900122	7.4653858	7.277428877	7.469062326	5.783931931	6.529675038	7.257076451	6.228311697	6.523062611	7.065883823	7.183436543	NaN	6.56250016	NaN	NaN	6.492572401	7.280401656	6.805117906	NaN	7.384553221	6.491417769	NaN	6.431889814	7.331270833	7.11357288	7.204898702	6.962924151	5.939153582	NaN	6.702167611	6.525240846	6.244441798	5.672750764	7.261539159	6.886819244	5.9289916	6.42415424	6.566868492	6.114549377	NaN	6.253684347	7.244577823	6.22638485	5.872543003	6.202361807	7.570776996	6.857626074	6.335356686	6.725005567	7.071968182	7.11618704	5.994128965	6.038831601	7.199331316	6.414439177	7.131443623	6.256300125	6.780190608	7.141032073	6.320277631	NaN	NaN	NaN	NaN	6.101065508	7.360284493
Q9ULP0	NDRG4	>sp|Q9ULP0|NDRG4_HUMAN Protein NDRG4 OS=Homo sapiens OX=9606 GN=NDRG4 PE=1 SV=2	5	72.9	6.104178243	NaN	6.171834197	7.010435908	5.744259107	5.781399338	NaN	6.399421101	4.806689835	4.929839185	NaN	5.368615427	NaN	NaN	NaN	6.41497782	7.380519855	5.584647165	5.584900815	NaN	NaN	4.864090717	NaN	5.762030789	4.660245886	5.0267171	7.852557321	NaN	3.855202307	6.574910145	6.380899358	NaN	4.890703094	NaN	NaN	7.088638157	NaN	5.319783047	5.167995672	7.166927098	7.741279857	7.418449338	7.668551331	7.041603176	7.122315842	7.609944197	7.121453839	6.282288851	5.297143676	6.846133188	6.660949054	6.083158073	4.98745399	NaN	3.683377605	4.588045033	5.35433952	7.266484606	7.176341943	4.91862152	6.246947568	NaN	NaN	NaN	NaN	7.467559407	6.271414583
Q9ULP9	TBC1D24	>sp|Q9ULP9|TBC24_HUMAN TBC1 domain family member 24 OS=Homo sapiens OX=9606 GN=TBC1D24 PE=1 SV=2	18	95.7	8.969144026	8.707934325	9.022107011	8.897853578	9.077345461	8.925227988	8.756918881	8.902083776	9.119967911	8.808607787	8.940320767	9.02047118	9.179372006	8.93722186	9.208242248	9.18343518	8.730653595	9.151690309	8.997211446	8.864953305	8.82752394	8.656676677	8.9644573	8.909431041	8.870830038	8.813471889	8.867824126	9.036690781	9.037452109	9.270126051	9.096112394	9.130292467	9.028026435	8.409731203	8.804759385	9.013326252	8.923927514	9.083993607	8.759598192	9.07782592	9.138128342	8.843898726	9.115097006	9.01988693	8.883614686	8.876984687	8.911895451	8.793830598	8.938784258	8.984435583	8.953912766	9.045257068	8.842132587	8.814792394	8.811635062	8.853513638	9.11813489	9.081356978	9.16509545	8.906513652	9.170804367	NaN	NaN	9.260314001	NaN	9.999158588	9.349269349
Q9ULQ0	STRIP2	>sp|Q9ULQ0|STRP2_HUMAN Striatin-interacting protein 2 OS=Homo sapiens OX=9606 GN=STRIP2 PE=1 SV=2	5	72.9	5.501804581	NaN	5.293584608	5.217799027	NaN	4.773548127	5.648361532	4.792651703	5.396417293	5.930876812	6.147474811	NaN	NaN	5.274472569	NaN	NaN	NaN	5.649311444	4.404918061	NaN	NaN	6.221518091	6.239019245	NaN	5.158356363	4.803394578	4.817094225	4.663186401	5.203036528	NaN	5.697921389	5.837330344	4.859874929	5.144774608	NaN	6.015538409	6.202438934	6.941807296	5.770893211	5.378986826	6.102074379	5.913353834	5.102225793	6.335051453	NaN	4.943618262	5.459329426	5.960658218	6.017414347	5.303327723	5.305673249	5.181056538	5.207208744	5.468296145	5.748885759	5.152705712	4.971001615	4.754869463	5.096005875	4.5458036	NaN	NaN	NaN	NaN	NaN	NaN	7.55675336
Q9ULQ1	TPCN1	>sp|Q9ULQ1|TPC1_HUMAN Two pore channel protein 1 OS=Homo sapiens OX=9606 GN=TPCN1 PE=1 SV=3	11	95.7	8.550599223	7.882079722	9.054309198	8.881009467	8.052471701	9.345744838	8.447113629	9.471218248	9.742606726	7.745828476	7.977414621	8.360115941	8.575521705	8.537274456	8.807025857	7.976544895	7.206677109	8.629869739	8.36343325	7.220118789	8.270750289	7.782904054	8.070500965	9.020264981	9.508995222	9.519497445	8.026362689	8.184924514	8.268101907	7.52219454	8.16606851	8.247433567	8.224351643	7.881388465	7.870509777	8.298595416	8.640773501	8.5011943	8.554410857	8.390773011	7.943979289	7.919871607	8.297082648	8.413301623	8.310187281	7.943428951	9.033523488	9.124154924	9.304616194	9.19367334	9.068816976	9.358837091	9.278580613	8.336525628	8.631765117	9.257635009	9.419220325	9.104105369	9.021902062	8.902559862	9.167733578	NaN	NaN	8.704175632	NaN	7.86410489	8.354755022
Q9ULR0	ISY1	>sp|Q9ULR0|ISY1_HUMAN Pre-mRNA-splicing factor ISY1 homolog OS=Homo sapiens OX=9606 GN=ISY1 PE=1 SV=3	3	94.3	8.001348706	8.223883281	8.891688601	8.563155183	7.06842503	8.833132049	7.323717943	8.533782533	8.448161435	8.057927456	7.932577562	8.507721582	7.063121673	6.935321004	7.573710165	7.003097176	7.47317472	8.529421141	8.049613107	7.988278675	7.847035643	7.171869617	8.046035713	8.565167755	8.484683155	8.225580354	6.766602101	8.301576294	7.930768824	8.017721018	7.720230792	7.110693257	7.787984536	8.28375575	7.674090953	7.540258371	7.98358104	7.833390548	7.428941296	7.229436852	8.079300361	7.971030217	7.567046118	7.549524885	7.279479661	7.644998693	8.704943706	8.654876248	8.195961925	8.397241146	8.274879166	8.299898597	8.230183046	7.489489817	8.481575767	7.982409265	8.172931639	8.785968932	8.133360177	8.775620729	8.512444866	NaN	NaN	NaN	NaN	8.167954799	8.646508722
Q9ULS5	TMCC3	>sp|Q9ULS5|TMCC3_HUMAN Transmembrane and coiled-coil domain protein 3 OS=Homo sapiens OX=9606 GN=TMCC3 PE=1 SV=3	4	71.4	6.548378252	NaN	5.130140199	6.690369759	NaN	6.900480272	NaN	6.624151433	7.060065722	NaN	5.340229894	NaN	NaN	4.912041602	6.132447013	NaN	7.048869975	5.223212202	5.286555083	NaN	NaN	NaN	6.306079634	6.523644386	6.17298488	6.416874952	5.866729563	NaN	NaN	6.194355592	6.141571302	7.13048384	NaN	5.771051848	NaN	6.538579235	NaN	6.372564074	6.759486649	5.36092449	6.452065748	6.877551036	7.451454249	NaN	6.959596786	6.334155692	6.76248393	5.571355704	6.243860824	6.324387963	6.010381439	6.053878498	7.509703375	6.267940659	5.535362361	6.469448431	6.093518633	7.039948666	7.801021415	6.137040222	6.656789586	NaN	NaN	NaN	NaN	8.762482308	8.213014901
Q9ULT0	TTC7A	>sp|Q9ULT0|TTC7A_HUMAN Tetratricopeptide repeat protein 7A OS=Homo sapiens OX=9606 GN=TTC7A PE=1 SV=3	8	91.4	6.217691186	5.784403807	6.443629935	4.858492345	6.16761216	NaN	5.858116772	5.929128623	6.187926507	7.222391635	6.565367556	6.920450449	6.822488657	6.503458188	7.087996577	5.446124899	6.845033336	5.793168276	6.702118033	NaN	NaN	6.27351021	6.361364073	5.738327535	5.120182812	5.183267366	6.465273066	6.755945406	6.616751861	6.714202328	7.017805618	6.49613502	6.443854376	6.345306291	6.078301984	6.278349772	6.624098319	6.692640934	6.820836693	6.58169032	7.049836255	5.743438238	6.444208733	6.004671732	7.285076632	6.307537423	5.555667592	6.103454143	5.714725757	5.692566765	5.548211742	5.508126623	5.638114483	6.691104845	5.689248669	6.587540166	4.970845434	6.051167278	5.930923631	5.702906432	5.926827033	NaN	NaN	8.181333816	NaN	6.410695892	6.723198568
Q9ULT8	HECTD1	>sp|Q9ULT8|HECD1_HUMAN E3 ubiquitin-protein ligase HECTD1 OS=Homo sapiens OX=9606 GN=HECTD1 PE=1 SV=4	50	95.7	9.127469041	9.251523151	8.940841473	8.850563145	9.495052673	8.973304721	9.143661911	8.912449176	9.207848144	9.170453388	9.113889341	9.134960976	9.164671889	8.97945773	8.69657897	9.2572146	9.390636452	8.966877867	9.162623358	9.4673844	9.54666783	9.207182971	8.880419157	9.11416712	9.036929012	8.976605725	9.030843909	9.237581247	9.330725851	9.338500552	9.197674597	9.271747825	9.139399902	9.399320435	8.694880915	8.945041995	9.008010171	9.718143291	9.065267547	9.177280985	8.905236964	9.140735395	9.157914324	8.683709667	8.993943663	9.129141336	8.832680096	9.068656931	8.967255552	9.069962355	9.067159911	9.012694947	9.156573817	9.327076314	9.309952286	8.931896565	9.010671172	9.109637	9.168969991	8.992003387	8.860471904	NaN	NaN	9.003566121	NaN	9.577750124	9.491708532
Q9ULU4	ZMYND8	>sp|Q9ULU4|ZMYD8_HUMAN MYND-type zinc finger-containing chromatin reader ZMYND8 OS=Homo sapiens OX=9606 GN=ZMYND8 PE=1 SV=2	11	90	6.780499865	7.042524906	6.830141855	6.718691523	NaN	7.060838396	6.204512191	6.724082464	6.922736007	5.946804923	5.710330353	6.147517665	6.099740112	7.646177765	6.660894885	NaN	6.877944887	6.980901881	6.633566777	NaN	6.355874896	6.459529176	6.815464117	6.782702029	7.251028556	6.770648268	6.901362539	7.00472813	6.759131442	6.151438398	6.95942946	6.50255153	5.999096808	8.114284223	7.191705962	6.809089822	6.662570485	7.204463086	6.451875272	6.491176136	6.611518249	6.98637373	6.918786369	6.881060268	6.659949415	6.558524063	6.897175934	6.859554028	6.718432328	6.51020193	6.770887164	6.939222018	6.8053488	7.091745604	7.096611736	7.336677893	6.623314656	6.487567503	6.864691712	7.033060653	6.825013301	NaN	NaN	NaN	NaN	6.44586167	7.133380718
Q9ULU8	CADPS	>sp|Q9ULU8|CAPS1_HUMAN Calcium-dependent secretion activator 1 OS=Homo sapiens OX=9606 GN=CADPS PE=1 SV=3	4	60	5.893911278	NaN	5.856810659	5.980825111	9.564434798	5.144066939	NaN	5.044795315	5.262552831	NaN	NaN	NaN	7.481450001	7.22988743	5.784122597	5.563603491	NaN	4.443078735	NaN	NaN	NaN	5.093172843	NaN	5.3729563	5.888432422	6.06756336	NaN	8.296004289	NaN	NaN	5.051002275	3.836070105	4.952138508	NaN	NaN	4.569930222	NaN	NaN	NaN	4.286613456	NaN	NaN	5.057169255	NaN	5.569507749	NaN	5.705897056	5.91174316	6.323568702	5.435312401	6.051772185	6.344647408	6.785731324	NaN	6.147015757	3.366355568	6.08070906	6.971680454	5.990666558	4.865309544	5.521358178	NaN	NaN	NaN	NaN	7.185934037	7.028510448
Q9ULV3	CIZ1	>sp|Q9ULV3|CIZ1_HUMAN Cip1-interacting zinc finger protein OS=Homo sapiens OX=9606 GN=CIZ1 PE=1 SV=2	7	84.3	7.160395878	NaN	7.661073376	7.381619255	6.846221393	7.27737822	6.194558191	6.856188131	7.15109011	6.332766354	NaN	6.461831625	6.797220193	7.570916746	4.373087638	NaN	6.457704881	6.974400585	5.077518236	7.168677014	NaN	7.443646121	7.294217293	7.851246735	7.198161888	7.300379235	7.03274243	7.533986372	5.430700361	6.261640157	6.631204593	6.539331242	6.581260587	7.175379902	6.930268025	7.034240473	7.216456209	NaN	7.900006264	6.94406895	6.715543118	7.381540707	6.759802868	NaN	NaN	6.706286905	8.152989111	7.887230658	7.966384608	7.801994744	7.792035722	7.423547463	7.70346566	7.013672466	7.39218232	7.708524759	7.277201826	7.940665327	8.313198036	7.633004402	7.736045847	NaN	NaN	NaN	NaN	7.526543893	8.453261967
Q9ULV4	CORO1C	>sp|Q9ULV4|COR1C_HUMAN Coronin-1C OS=Homo sapiens OX=9606 GN=CORO1C PE=1 SV=1	22	100	12.6016763	12.69875373	12.55671174	12.55518041	13.06583847	12.87922566	12.91501479	12.42706496	12.71717865	12.70546829	12.57129968	12.55749654	12.32936222	12.45858897	12.34001917	12.85152908	13.00256851	12.26233045	12.55314306	12.64986005	12.94334256	12.74096511	12.44197684	12.51661811	12.43598646	12.5007619	12.54109425	12.87412286	12.79125402	12.29052374	12.13144519	12.59128983	12.20266267	12.61178995	12.40379299	11.95489747	12.37545167	12.40368613	12.30862025	12.20633475	12.44650911	12.4107818	12.13424863	12.3434952	12.46836949	12.38488122	12.31129557	12.22746612	12.52371628	12.5634358	12.69894359	12.48570662	12.64398232	12.54067436	12.55361113	12.07844402	12.69681995	12.61002657	12.4906619	12.55595166	12.35119429	12.74886263	12.83371877	12.65979277	12.03345039	14.98955388	13.90165697
Q9ULW0	TPX2	>sp|Q9ULW0|TPX2_HUMAN Targeting protein for Xklp2 OS=Homo sapiens OX=9606 GN=TPX2 PE=1 SV=2	5	64.3	5.25820474	6.044914518	NaN	3.908642745	5.744445645	NaN	NaN	4.858189637	NaN	7.467103374	6.051189023	5.899566765	NaN	4.676250341	NaN	6.263169463	5.394685236	5.653685572	5.205525704	NaN	NaN	4.913194757	NaN	NaN	3.872894743	4.767359885	4.969578166	6.756924478	6.4909828	NaN	5.305012158	4.245596516	6.935999308	NaN	NaN	4.518150548	5.581869347	NaN	NaN	5.639983837	6.42373928	5.658804534	5.855709701	4.571811423	NaN	5.917283566	4.787874868	5.228593545	5.523349579	4.777258627	5.139581016	4.803647425	5.487700954	NaN	4.937475567	NaN	4.107244538	4.404665264	NaN	3.007503832	4.583517237	NaN	NaN	NaN	NaN	NaN	NaN
Q9ULW3	ABT1	>sp|Q9ULW3|ABT1_HUMAN Activator of basal transcription 1 OS=Homo sapiens OX=9606 GN=ABT1 PE=1 SV=1	2	37.1	7.259558051	NaN	6.615145786	7.669284963	NaN	6.383210018	NaN	5.576218369	NaN	NaN	NaN	NaN	NaN	NaN	NaN	NaN	NaN	NaN	NaN	NaN	NaN	NaN	NaN	7.446671024	7.122214717	7.258437791	NaN	NaN	NaN	NaN	NaN	NaN	NaN	NaN	NaN	NaN	NaN	NaN	NaN	NaN	NaN	NaN	NaN	NaN	NaN	7.772308532	7.670905483	7.456578641	7.386209709	7.820478845	7.294523156	7.3110943	8.169254343	NaN	7.835237591	NaN	8.152720719	7.713384837	7.155412899	7.123883007	7.73174443	NaN	NaN	NaN	NaN	6.134496982	6.745174626
Q9ULW8	PADI3	>sp|Q9ULW8|PADI3_HUMAN Protein-arginine deiminase type-3 OS=Homo sapiens OX=9606 GN=PADI3 PE=1 SV=2	2	81.4	6.514568322	7.345610581	NaN	4.570764491	NaN	NaN	7.385140537	5.993227532	4.46775939	7.290393665	6.213976495	6.818018339	7.332866583	NaN	7.809485932	6.773098852	6.542779082	NaN	6.634077625	7.243994581	7.712187649	7.442976643	6.388812979	5.28961157	NaN	5.191501908	7.819448524	7.70283057	7.007157675	7.035795345	5.991897632	6.705136346	5.976309069	7.72280972	NaN	6.318754485	6.471875619	6.979920469	7.340041863	6.888377885	7.598117603	6.517808131	5.794579176	5.595293341	7.260393691	6.309874039	5.471335852	5.63846928	5.801698986	4.776703899	5.825102806	4.419847694	5.794576399	7.249669605	6.420152986	7.942779631	5.871393544	5.89529542	5.113053296	5.237799306	NaN	NaN	NaN	NaN	NaN	9.212794547	NaN
Q9ULX3	NOB1	>sp|Q9ULX3|NOB1_HUMAN RNA-binding protein NOB1 OS=Homo sapiens OX=9606 GN=NOB1 PE=1 SV=1	6	90	6.859250628	7.402753558	7.289850604	7.20224865	6.995480792	7.821466778	7.072277215	7.066088698	7.216713152	5.140295882	7.3999848	7.59013494	7.09655721	7.138384463	7.092510695	NaN	6.51438539	6.865724871	6.535026261	6.779842066	NaN	6.806811748	6.572180012	5.851288394	7.184917706	6.890551425	6.553243276	6.418784903	7.071880482	6.213466187	7.123039627	7.366591024	6.791636877	7.459198204	7.06440958	NaN	6.709749806	7.640184687	7.045699513	7.097449484	6.523115031	6.638787539	6.091532074	7.076635888	8.061960963	6.480348071	6.607472324	6.299936595	6.461508299	7.181113576	7.150376855	7.193025668	6.692735103	5.94475209	7.366490576	7.529572818	6.110404134	6.243328871	5.943414552	6.242630293	6.863003719	NaN	NaN	NaN	NaN	5.648282637	7.135460988
Q9ULX6	AKAP8L	>sp|Q9ULX6|AKP8L_HUMAN A-kinase anchor protein 8-like OS=Homo sapiens OX=9606 GN=AKAP8L PE=1 SV=4	9	95.7	9.111156817	9.132398218	9.783012602	9.360046933	8.797710302	10.15498818	8.512799406	9.803454986	9.728652954	8.965630708	9.162412536	9.245336977	9.03814336	9.307456959	8.830870478	7.564227772	8.160458816	9.086429604	9.012547137	8.316629566	7.871185299	8.786590799	8.75253439	9.481236138	9.676968128	9.659044279	8.811939175	8.982394989	8.6912692	8.900210298	9.377618175	8.476694173	8.817168117	8.393944215	8.875943725	9.017618915	9.25737144	9.080014645	8.837625816	8.755945712	8.854793924	9.106807477	8.820544092	9.010194798	8.900041746	9.054548843	9.818520547	9.53884147	9.486622569	9.522147236	9.681450544	9.539566009	9.64659057	9.715167705	9.632533777	9.954669973	9.378747035	9.632955827	9.598450795	9.719697346	9.729710974	NaN	NaN	7.84609272	NaN	7.749627639	8.850630861
Q9ULX9	MAFF	>sp|Q9ULX9|MAFF_HUMAN Transcription factor MafF OS=Homo sapiens OX=9606 GN=MAFF PE=1 SV=2	1	94.3	8.26381162	9.333755911	8.117220121	7.816265825	7.159132223	8.441603956	8.592657657	9.018692253	8.793404266	8.010115046	8.671271963	8.798557431	7.911753307	8.467495353	8.11861067	8.702139915	7.988872398	8.275983936	8.357100249	8.817559479	8.451367087	8.11540059	7.690595151	8.358501372	7.654303872	8.626716555	7.926494987	9.339732048	8.780951	7.622324787	7.957076617	7.090263479	8.162496438	9.442380263	8.728963655	8.316850635	8.474107081	9.261775431	7.968856337	8.32795127	9.312938196	8.327410515	7.891163291	8.395811545	8.652255047	8.248953686	7.660447091	7.817019157	7.605627475	7.656656385	7.170078631	7.379261881	7.547523069	8.487628465	9.379227766	7.953275166	6.53945786	7.420229717	7.638312057	7.983499716	8.526881616	NaN	NaN	NaN	NaN	9.151713067	8.908531065
Q9ULZ3	PYCARD	>sp|Q9ULZ3|ASC_HUMAN Apoptosis-associated speck-like protein containing a CARD OS=Homo sapiens OX=9606 GN=PYCARD PE=1 SV=2	12	95.7	8.880356661	8.600128765	9.42684007	9.284114544	8.76546751	9.600987146	8.314709496	8.977102667	9.090483981	8.526314998	9.021723173	9.000180742	8.877511158	8.564873291	8.837235722	8.890723315	8.569719348	9.065880373	8.815081766	8.311234303	8.70479599	8.548387446	9.01355832	9.427877642	9.526863473	9.080036935	8.641303967	8.398650155	8.324924908	8.008323294	8.426241973	8.252620249	8.656082532	8.574536594	8.441167004	8.656458034	8.672887881	7.913465507	8.173590375	8.355264652	8.143235436	8.507630495	8.91445302	8.454700789	8.557061642	8.847576978	9.590715415	9.448857492	9.630861222	9.251586715	8.962696412	9.501436813	9.294597193	8.131720869	8.666222811	8.582239856	9.303845534	9.629628654	9.418825042	9.290520505	9.388486398	NaN	NaN	9.420083321	NaN	9.438138904	9.386182865
Q9UM00	TMCO1	>sp|Q9UM00|TMCO1_HUMAN Calcium load-activated calcium channel OS=Homo sapiens OX=9606 GN=TMCO1 PE=1 SV=2	1	94.3	10.05700011	10.29147327	9.636171995	9.797841385	10.20652509	10.13892796	10.13280673	9.608135342	10.01337737	10.6732764	10.06929864	9.964142444	10.63935749	9.721752777	10.12111278	10.31519131	10.18647639	9.904259385	9.951768137	10.11733048	9.702502881	9.994017839	10.34595378	10.16544436	10.12498456	9.751716788	10.00616991	10.3260871	10.46345078	11.22252548	10.61139814	10.74350111	10.18184076	10.17722227	10.18474628	10.22721211	10.28301386	10.6275714	10.23681464	10.47815551	10.80280604	10.39586409	10.2163591	10.57382883	10.42358132	10.32142004	9.720936319	10.01530955	9.970716967	9.975963738	9.469295144	9.196112206	9.742613716	10.12678938	10.98508815	10.92250882	10.03632372	9.563051582	9.525084888	9.920533316	9.926465308	NaN	NaN	NaN	NaN	7.161039749	8.479766945
Q9UM11	FZR1	>sp|Q9UM11|FZR1_HUMAN Fizzy-related protein homolog OS=Homo sapiens OX=9606 GN=FZR1 PE=1 SV=2	4	84.3	6.562732309	7.018756254	6.589709201	6.635460518	NaN	6.684546711	7.185130408	6.27075984	6.638189184	6.179441411	7.624834046	6.977698649	7.022025882	6.744658024	7.058093321	7.260303375	NaN	5.640264467	6.762340875	NaN	NaN	6.401194238	6.594145977	6.862681715	7.131215789	6.403285788	5.363504235	7.049099887	6.396292766	6.156230316	6.515832516	5.52707951	6.525920287	6.076563313	NaN	6.507834313	6.58135944	NaN	5.440768566	6.557199687	6.622070034	6.629102439	6.616252455	5.982915089	NaN	6.857823095	6.608792642	6.73583168	6.45080965	6.618983951	6.112247952	6.539293255	6.642246195	6.057987262	7.217624218	6.419383398	6.719441047	6.564393046	7.042093848	6.5940325	7.099766914	NaN	NaN	NaN	NaN	6.572473451	7.010041096
Q9UM21	MGAT4A	>sp|Q9UM21|MGT4A_HUMAN Alpha-1,3-mannosyl-glycoprotein 4-beta-N-acetylglucosaminyltransferase A OS=Homo sapiens OX=9606 GN=MGAT4A PE=1 SV=1	1	7.1	5.59497495	NaN	3.167974241	NaN	NaN	NaN	NaN	NaN	NaN	NaN	NaN	NaN	NaN	NaN	NaN	NaN	NaN	NaN	NaN	NaN	NaN	NaN	NaN	NaN	NaN	NaN	NaN	6.410544256	NaN	NaN	NaN	6.009745086	NaN	6.898239712	NaN	NaN	NaN	NaN	NaN	NaN	NaN	NaN	NaN	NaN	NaN	NaN	NaN	NaN	NaN	NaN	NaN	NaN	NaN	NaN	NaN	NaN	NaN	NaN	NaN	NaN	5.488371455	NaN	NaN	NaN	NaN	NaN	NaN
Q9UM22	EPDR1	>sp|Q9UM22|EPDR1_HUMAN Mammalian ependymin-related protein 1 OS=Homo sapiens OX=9606 GN=EPDR1 PE=1 SV=2	3	94.3	8.982218342	9.179298648	8.737990591	8.581887042	10.82778364	8.994589095	8.669498319	8.095633641	8.588343384	9.143471033	8.607708562	8.939598762	9.106465178	8.962920092	8.035535617	9.892106505	9.235359398	10.03826898	9.893824582	9.739731586	9.45401194	9.229197131	10.18631891	7.715765345	7.327178173	8.565246912	9.982577515	9.292574681	9.356215794	8.897354054	9.13360821	9.970904223	9.779672171	8.461449096	8.65053663	9.376021363	9.572855167	8.927660611	9.895617715	9.229163825	9.128430832	8.444837588	9.573460203	9.334964329	9.050372631	9.49969385	8.755572009	8.498157866	8.548976849	9.055323483	9.008247884	8.947828462	7.627517186	7.26961939	9.315344321	NaN	9.015054449	9.543655861	9.028403709	8.784724994	8.103312784	NaN	7.887421073	NaN	NaN	9.542555583	8.732021126
Q9UM47	NOTCH3	>sp|Q9UM47|NOTC3_HUMAN Neurogenic locus notch homolog protein 3 OS=Homo sapiens OX=9606 GN=NOTCH3 PE=1 SV=2	21	100	8.284181891	8.470850361	8.049286382	7.638308079	7.564948628	7.598570058	8.083716286	7.819345023	7.499531457	8.252198087	7.638918534	8.049570235	8.336545377	7.900234902	8.270203632	9.107639487	8.663234946	7.350236188	8.233737566	9.130814206	8.740043309	7.611540312	7.992212887	7.704115883	7.477390809	7.949296769	8.077836675	8.166908714	7.90736198	8.257618465	7.975561826	7.891987791	7.762106745	8.252267109	8.587782208	7.602720723	7.530799823	7.730649657	8.324708231	7.326416046	8.439234471	8.188709869	7.540199001	8.280056243	8.057260333	7.408245636	7.387975623	7.214136032	7.540086642	7.359098985	7.352179915	7.451588693	7.172503048	9.152582094	7.954163201	8.023080545	7.624199748	7.445578566	7.735360379	8.104110649	7.838693247	11.72958361	13.08513933	12.04733929	12.84844797	9.89296992	9.572253233
Q9UM54	MYO6	>sp|Q9UM54|MYO6_HUMAN Unconventional myosin-VI OS=Homo sapiens OX=9606 GN=MYO6 PE=1 SV=4	40	95.7	10.46785929	10.35565059	10.37096604	10.38599744	10.90276041	10.33868226	10.49567525	10.21411972	10.08346164	10.50194625	10.31997167	10.43170877	10.39681889	10.44869999	10.48237161	10.88259007	10.79369369	10.53761548	10.51177533	10.66627169	10.60999434	10.68966373	10.34785247	10.2344216	10.13012763	10.30744306	10.9251395	10.24669508	10.42317825	10.54092215	10.32424978	10.57608467	10.3747377	10.52996689	10.6096904	11.11837668	10.22920109	10.57443669	10.15353935	11.03105988	10.75016946	10.85126742	10.94613909	11.06378181	10.79782467	10.97947832	10.51064889	10.32111762	9.946714807	10.36935213	10.28955881	10.45109311	10.38054126	10.31735009	9.941090424	10.216886	10.13884221	10.5532121	10.50183852	10.00534151	10.63936522	NaN	NaN	10.63792362	NaN	10.1122723	10.53105407
Q9UMF0	ICAM5	>sp|Q9UMF0|ICAM5_HUMAN Intercellular adhesion molecule 5 OS=Homo sapiens OX=9606 GN=ICAM5 PE=1 SV=3	4	51.4	5.147695879	5.428636708	4.659666056	4.638259462	NaN	5.563893095	NaN	4.831699041	6.187544634	NaN	NaN	NaN	5.101526432	NaN	6.137633787	NaN	NaN	6.048944621	3.257082207	NaN	NaN	NaN	NaN	NaN	5.172657624	5.380088715	NaN	5.564998501	NaN	NaN	NaN	4.31027633	NaN	6.257747356	5.545566312	NaN	5.726297376	NaN	NaN	NaN	6.012331106	NaN	NaN	5.226729979	NaN	NaN	3.774553232	4.165628982	4.85266361	3.25011362	5.180160936	4.082203141	5.316290234	7.222001673	5.82599668	6.274377584	2.728630536	5.095614327	4.510142156	4.744292987	4.740442056	NaN	NaN	NaN	NaN	NaN	NaN
Q9UMR2	DDX19B	>sp|Q9UMR2|DD19B_HUMAN ATP-dependent RNA helicase DDX19B OS=Homo sapiens OX=9606 GN=DDX19B PE=1 SV=1	5	95.7	7.675342303	6.712462453	7.597433823	8.109797663	8.419818254	7.918359288	7.5666617	7.876998265	7.842637309	7.746863834	7.409365167	7.421411521	7.571245283	7.909383885	7.753639719	8.446034384	7.383845464	7.789830813	7.612483725	7.705795834	6.903421735	6.964128603	7.607053817	8.172693786	7.841196821	8.012198265	7.367956445	7.621667701	7.340213049	7.055531683	7.454364565	7.453870816	7.012498205	7.840318082	8.3165735	7.812699861	7.255680261	7.151392254	7.454860528	7.36841041	6.778381279	6.716177034	7.595814051	7.552211865	6.943966415	7.710062922	8.051159974	8.193801305	7.897678382	7.777915653	7.791067575	7.914815306	8.095603221	7.689778243	7.535035638	7.836296484	7.919103095	8.073049264	8.170195562	8.103970154	8.104698082	NaN	NaN	6.212996947	NaN	8.050194415	8.924298304
Q9UMR5	PPT2	>sp|Q9UMR5|PPT2_HUMAN Lysosomal thioesterase PPT2 OS=Homo sapiens OX=9606 GN=PPT2 PE=1 SV=4	1	48.6	5.921577697	NaN	6.842051808	6.328182255	NaN	5.684442267	6.380719989	6.634881714	5.502524701	NaN	NaN	NaN	NaN	NaN	NaN	NaN	NaN	5.728910423	NaN	NaN	NaN	NaN	4.55888287	6.519866329	NaN	5.985976271	NaN	NaN	5.912884769	NaN	NaN	NaN	5.470454453	6.383304825	6.45209152	NaN	5.647059378	NaN	NaN	NaN	NaN	NaN	NaN	NaN	NaN	4.653541698	6.778864697	6.534699106	5.361344125	5.501420047	4.721262353	4.759398871	4.821954167	6.401291257	6.51441224	6.364228987	6.643390083	7.007464652	6.317490315	6.728184284	NaN	NaN	NaN	NaN	NaN	NaN	5.480570817
Q9UMS0	NFU1	>sp|Q9UMS0|NFU1_HUMAN NFU1 iron-sulfur cluster scaffold homolog, mitochondrial OS=Homo sapiens OX=9606 GN=NFU1 PE=1 SV=2	7	94.3	9.047856258	9.125158979	8.992112075	9.169556376	8.353797398	9.184576197	8.254554349	9.005747376	9.062982892	8.601858161	8.929219935	8.458685334	8.824014485	8.978920589	8.967905118	10.16348323	9.802913988	9.198724692	9.285801939	8.910082271	9.149967706	8.128637712	8.752613604	8.900559319	9.020714478	9.166071269	8.840504802	8.848757213	8.526277861	8.648843257	9.223523034	8.512012936	8.77811193	9.082855259	8.931773688	8.77862792	9.127230817	8.688394392	8.903458512	8.610251011	8.728732763	9.04961211	9.051169768	9.019804827	8.351733886	8.87668087	9.500906537	9.340367641	9.53873528	9.408370949	9.5610406	9.507053481	9.230079969	8.126973654	8.810774794	8.250499673	9.491528968	9.333220059	9.400873054	9.15786962	9.092375841	NaN	NaN	NaN	NaN	9.966860093	9.913019951
Q9UMS4	PRPF19	>sp|Q9UMS4|PRP19_HUMAN Pre-mRNA-processing factor 19 OS=Homo sapiens OX=9606 GN=PRPF19 PE=1 SV=1	12	97.1	11.80019754	12.14900807	11.62972225	11.90455221	11.25658851	11.60828224	11.22619196	11.89754877	11.63258669	12.05002947	11.76390266	12.02274352	11.3810515	11.54456571	11.6658312	11.49836157	11.50130098	11.60058172	11.4487863	11.89790748	11.96208846	12.0962292	11.31378538	11.52493967	11.782296	12.00487829	11.57094835	11.9476768	11.72138565	11.97592981	11.84141539	11.43995006	11.60242997	11.84417686	11.92878374	11.45633311	11.9140346	11.66621696	11.5581223	11.65615544	11.83577345	11.85830035	11.76892765	11.74862292	12.15555805	11.73239684	12.06272488	12.08141111	12.02134415	11.85601227	12.05045501	11.96873674	12.14903785	12.29505871	12.37970887	12.52942138	11.92765265	11.94012062	11.78130658	11.80883901	11.75218135	NaN	12.11258475	11.78415975	NaN	10.79766578	11.82140128
Q9UMS6	SYNPO2	>sp|Q9UMS6|SYNP2_HUMAN Synaptopodin-2 OS=Homo sapiens OX=9606 GN=SYNPO2 PE=1 SV=2	38	95.7	8.327696438	7.882086441	6.396282704	6.249147893	8.195312276	7.903164726	8.474845186	7.54263174	7.662530501	8.154481607	8.73838207	7.699913091	8.538606822	9.100291145	8.719813157	8.161505281	8.436486876	7.927225568	8.258138274	8.867945316	8.616266255	8.060935837	8.11454064	7.416423873	7.390106883	6.600640815	8.48422193	7.452967874	8.035684614	7.591478062	7.435464382	8.467605301	7.899838794	8.622111155	6.944979016	7.735945273	8.198190371	7.773900104	8.689651146	8.517468637	8.291164656	8.394925793	8.421321112	6.876086255	9.645735382	7.139929752	7.024575629	7.069187996	7.604775244	7.953498536	7.58722711	8.079332266	7.55134391	8.54100773	7.082585189	6.872604716	7.28362351	7.053142368	7.293430392	7.563742192	5.942057781	NaN	NaN	8.973428578	NaN	15.09748003	14.87098727
Q9UMW8	USP18	>sp|Q9UMW8|UBP18_HUMAN Ubl carboxyl-terminal hydrolase 18 OS=Homo sapiens OX=9606 GN=USP18 PE=1 SV=1	2	51.4	4.440196856	NaN	NaN	3.548817911	NaN	NaN	NaN	3.76307891	NaN	NaN	NaN	NaN	NaN	5.521479673	4.429185661	NaN	4.576028026	4.164639822	NaN	NaN	NaN	3.859752017	5.047772445	NaN	NaN	4.454299921	4.605675283	NaN	1.94835618	NaN	NaN	4.616146538	5.828618237	5.467698701	NaN	NaN	4.471933776	NaN	5.128643375	5.680158394	NaN	6.081975358	5.479580338	NaN	NaN	5.819378452	3.760031888	3.736213318	4.937560785	4.75928711	4.628187192	2.469734713	3.123794777	NaN	NaN	NaN	4.122139026	5.694846173	5.061288121	NaN	2.360445792	NaN	NaN	NaN	NaN	NaN	3.916081363
Q9UMX0	UBQLN1	>sp|Q9UMX0|UBQL1_HUMAN Ubiquilin-1 OS=Homo sapiens OX=9606 GN=UBQLN1 PE=1 SV=2	7	100	8.468500965	8.442272552	8.825402249	8.39114327	8.59254509	8.773608489	8.172443075	8.29037904	8.283524464	8.242164193	8.063808305	8.058277337	8.194084113	8.30575729	8.324444001	8.414220565	8.860237824	8.675402437	8.628266638	8.770612783	9.22829364	8.618195712	8.493969513	8.926231468	8.733167211	8.402407868	8.563739283	8.104901356	8.171433532	7.773969403	8.005192089	8.315876629	7.958159556	8.794280009	7.736124629	8.463682265	8.697031073	7.672005508	8.482871951	8.596268139	7.510359504	8.249093917	8.386218657	8.230811322	8.156496205	8.232255055	8.642887148	8.953935761	8.927616669	8.499744207	8.745621398	8.57227012	8.962369431	8.149189071	8.221198417	8.212798108	8.555880412	8.669008624	8.78127836	8.827810479	8.946750943	7.220579076	8.6971938	9.495356368	9.271297737	8.912056134	8.548889623
Q9UMX1	SUFU	>sp|Q9UMX1|SUFU_HUMAN Suppressor of fused homolog OS=Homo sapiens OX=9606 GN=SUFU PE=1 SV=2	9	91.4	7.974932243	7.334140821	8.350400232	8.594313326	7.227405448	8.305401473	7.256638604	8.504141052	8.563773956	7.564192761	7.852124942	7.701539987	7.95216082	8.058808273	8.133494703	7.463970567	7.147781284	8.186261923	7.517457103	NaN	NaN	7.160047282	7.97179349	8.530240339	8.429932678	8.615800911	7.437896305	7.426474382	7.542571051	7.990897021	8.047941311	7.877776615	7.45023211	7.530036089	7.436778122	7.885663608	7.98371689	8.065932128	7.514830212	7.625201824	7.707256433	7.877884244	7.581685034	7.65264555	7.798618536	7.699358627	8.582825353	8.321860401	8.452326213	8.225762879	8.499760019	8.578495698	7.944968653	6.734724606	7.880619722	7.855520852	8.430932053	8.356283776	8.359641933	8.591459571	8.152144009	NaN	NaN	NaN	NaN	8.927751925	8.380368317
Q9UMX3	BOK	>sp|Q9UMX3|BOK_HUMAN Bcl-2-related ovarian killer protein OS=Homo sapiens OX=9606 GN=BOK PE=1 SV=1	5	80	6.298394905	5.000861032	6.226220929	6.451001148	NaN	5.161188176	6.033676222	6.93120749	6.907448812	7.042525908	NaN	6.152340088	6.707844512	6.292218266	NaN	6.918612422	NaN	6.114759845	6.415472421	NaN	NaN	3.604584899	6.15201895	6.183075142	6.694280511	6.402759152	4.154873567	NaN	6.013434453	5.344181432	6.239476747	6.742122313	6.391509763	NaN	7.507928531	4.904732457	5.440478251	NaN	5.772177727	6.199137026	6.980190143	6.219618772	6.668614628	7.137187541	NaN	7.218037396	5.547373857	6.134901771	6.146877981	6.65233657	6.45860549	6.116358399	5.044323073	6.415482092	5.492337685	6.180342165	6.068609045	6.896401146	6.666300731	6.314385893	4.796948202	NaN	NaN	NaN	NaN	9.513108789	8.386284977
Q9UMX5	NENF	>sp|Q9UMX5|NENF_HUMAN Neudesin OS=Homo sapiens OX=9606 GN=NENF PE=1 SV=1	5	95.7	9.238725968	8.95807227	9.845383902	9.497119807	9.455703601	9.767849434	9.506578895	9.490238706	9.528384357	8.690796856	8.80963891	8.483349846	9.360369968	8.808645198	8.752390243	9.775880499	9.109539764	9.492494044	9.509639594	8.699562287	8.874310979	8.93858803	9.442226478	9.221442715	9.430240693	9.757838609	9.57784726	8.871594803	8.726584056	8.828759323	8.859793905	9.093854187	9.171616472	8.176684798	8.486620728	9.279739364	9.195859076	8.559713633	9.413314925	8.80257464	9.393260824	8.746027732	9.311625961	8.757941431	8.883578798	8.744815262	9.835961816	9.74260724	9.705483688	9.244288337	9.527056356	9.662472044	9.059794982	8.114072256	9.294062725	9.323657616	9.633266989	9.789420313	9.791026526	9.207225428	9.146533096	NaN	NaN	9.764681298	NaN	9.781680679	9.518032615
Q9UMY1	NOL7	>sp|Q9UMY1|UTP16_HUMAN U3 small nucleolar RNA-associated protein NOL7 OS=Homo sapiens OX=9606 GN=NOL7 PE=1 SV=2	2	71.4	7.068724305	7.175123107	6.350327521	7.578697232	NaN	NaN	4.696142861	7.039904334	6.660724966	6.031306783	7.13560753	5.938445889	6.741464826	NaN	NaN	NaN	NaN	7.073451723	6.497786677	NaN	NaN	6.311523968	NaN	7.732262777	7.671012531	7.665760189	5.582479458	7.198772794	NaN	NaN	6.770014851	5.362605507	NaN	NaN	NaN	6.033551214	7.084192519	NaN	5.802312927	6.575725501	NaN	6.646671425	6.941544141	7.082432674	6.970248282	6.994642177	7.767882361	7.633191811	7.958829863	7.30860206	6.897193572	7.236607383	7.910451695	7.641996919	7.924820566	8.021343131	7.203068201	7.566896705	7.498223131	7.90980704	8.002566792	NaN	NaN	NaN	NaN	6.759911543	7.427080826
Q9UMY4	SNX12	>sp|Q9UMY4|SNX12_HUMAN Sorting nexin-12 OS=Homo sapiens OX=9606 GN=SNX12 PE=1 SV=4	7	100	9.569287926	9.361726831	10.28772266	10.43216759	9.299079145	10.30586456	8.828085336	10.00743642	10.02804651	8.9098994	9.561054706	9.592850266	9.736487919	9.080958019	9.456577513	9.729348359	9.584860913	10.06500781	9.86842272	8.413370067	9.080808746	9.351980095	9.598089199	10.20059842	9.905026476	9.953483261	9.42535576	9.764543219	9.300970001	8.880816989	9.07235753	8.761178675	9.138031133	8.855191564	9.24445196	9.407013822	9.62779068	9.120762157	8.777899604	8.851045287	9.099618934	9.283514432	9.199799181	9.18875906	9.035602399	9.252476607	10.07043824	10.11156903	10.22443202	9.765811652	9.682165964	9.724085171	9.718368358	9.261919585	9.852481695	9.906795933	9.872442772	9.945537425	9.586486952	9.971614943	10.06343491	8.998771091	10.91880484	10.69464748	7.208681487	11.14409589	9.619894757
Q9UMZ2	SYNRG	>sp|Q9UMZ2|SYNRG_HUMAN Synergin gamma OS=Homo sapiens OX=9606 GN=SYNRG PE=1 SV=2	20	88.6	7.159500202	6.877416046	7.247824248	6.8946508	7.520771885	7.455718398	6.659382206	6.908407648	7.392692132	NaN	7.056233184	7.111406339	6.99402561	6.544317136	7.265858233	6.808530215	8.365217367	7.175218307	7.426603369	8.582147726	NaN	6.689841148	6.828463675	6.877816111	7.30159555	7.499640208	7.233651563	7.552840273	6.896503792	8.646273478	7.292442967	7.102315673	6.713703143	7.658263901	NaN	6.953193447	7.185035558	6.058946301	6.611628558	7.234200694	6.598144983	7.086575705	7.374107523	7.098296063	NaN	7.092763269	7.53873895	7.022842386	7.037233407	6.925588032	7.218263012	7.692771066	7.086153885	7.153570122	7.274344595	6.960348011	7.292252395	7.531758382	6.990556896	7.167421974	7.326936469	NaN	NaN	NaN	NaN	6.280728016	7.607765669
Q9UN36	NDRG2	>sp|Q9UN36|NDRG2_HUMAN Protein NDRG2 OS=Homo sapiens OX=9606 GN=NDRG2 PE=1 SV=2	10	85.7	6.621145288	7.169176798	4.498919186	4.595137034	6.957846155	5.752720065	8.020171538	5.97217813	5.029629801	7.264855326	6.957266272	7.059917077	5.742953077	5.359286962	7.104593475	7.222549359	7.90494207	NaN	5.377278192	7.82614879	7.215708655	5.268563987	5.842448275	5.670552632	4.067037771	NaN	6.390396753	6.543486307	6.543500702	8.295188228	7.029526178	5.552676484	5.634294368	6.621828647	NaN	5.605945943	5.21984355	7.38931164	NaN	5.65378855	NaN	6.393170205	8.011658081	6.841791306	6.633729505	5.173335091	NaN	NaN	NaN	5.298268318	4.879208266	4.414713491	3.911810258	7.436191504	5.766807908	6.930716948	4.935099029	4.171385732	NaN	5.587546346	4.671159966	9.178522467	11.01279552	NaN	8.275711055	10.92526612	10.98773059
Q9UN37	VPS4A	>sp|Q9UN37|VPS4A_HUMAN Vacuolar protein sorting-associated protein 4A OS=Homo sapiens OX=9606 GN=VPS4A PE=1 SV=1	13	97.1	9.617158353	9.512883538	9.244004746	9.847854211	9.886495443	9.39296629	9.845096908	9.39562526	9.491723943	9.371654093	9.473372563	9.533093473	9.077805388	9.158374855	9.431095721	9.509037279	9.507063525	9.740337052	9.489632889	9.623132995	9.733721659	9.263445586	9.072496558	9.438737547	9.493557545	9.772932086	9.326805524	9.756095512	9.455975446	9.741085398	9.440437696	9.097458164	9.431495054	9.837961734	9.738055862	9.062030487	9.416678613	9.572639633	9.152325542	9.035115053	9.272469184	9.532450339	9.527353747	9.170711627	9.587452494	9.529051713	9.8266858	9.535424778	9.512002926	9.714599582	9.50077649	9.918220328	9.662676524	9.692700522	9.893214955	9.69132714	9.566163812	9.988081609	9.335737217	9.605689524	9.516484903	NaN	10.65042093	10.50018846	NaN	11.07021334	10.78805764
Q9UN70	PCDHGC3	>sp|Q9UN70|PCDGK_HUMAN Protocadherin gamma-C3 OS=Homo sapiens OX=9606 GN=PCDHGC3 PE=1 SV=1	3	81.4	6.404910165	6.855626257	6.715173257	5.380026339	6.574225554	6.445932248	7.263704896	5.462967623	6.62794271	6.030876568	7.772689603	7.394813956	5.788118497	NaN	NaN	7.532971645	7.201791598	5.900968952	NaN	NaN	7.271422419	5.581945869	NaN	6.313809452	5.308401112	5.575524936	5.661661991	6.607032815	NaN	NaN	6.771231124	5.649345765	NaN	7.553062771	6.981731538	NaN	5.85840669	6.035500379	6.04955744	5.127215071	6.284024854	6.132250565	6.608382866	6.434866924	NaN	6.283811411	5.712969307	NaN	5.052330896	4.990243096	5.071636007	5.625441086	4.695485317	6.723614703	5.735632044	6.862850055	6.440013195	6.198857755	5.857205655	6.477583751	5.824994467	10.7503492	11.73804359	NaN	NaN	6.642315283	5.830952563
Q9UN79	SOX13	>sp|Q9UN79|SOX13_HUMAN Transcription factor SOX-13 OS=Homo sapiens OX=9606 GN=SOX13 PE=1 SV=3	2	10	7.498056538	NaN	NaN	NaN	NaN	NaN	NaN	NaN	NaN	NaN	NaN	NaN	NaN	NaN	NaN	NaN	NaN	NaN	NaN	NaN	NaN	NaN	NaN	NaN	NaN	NaN	NaN	NaN	NaN	NaN	NaN	NaN	NaN	NaN	NaN	NaN	NaN	NaN	NaN	NaN	NaN	NaN	8.255868956	NaN	NaN	NaN	8.443658893	NaN	NaN	NaN	5.967258366	9.087989295	NaN	NaN	NaN	NaN	NaN	3.722091241	NaN	NaN	NaN	NaN	NaN	NaN	NaN	8.330570359	8.678958655
Q9UN86	G3BP2	>sp|Q9UN86|G3BP2_HUMAN Ras GTPase-activating protein-binding protein 2 OS=Homo sapiens OX=9606 GN=G3BP2 PE=1 SV=2	17	95.7	7.319915083	6.999187411	7.724193655	7.476976179	7.62618404	7.623526659	7.519046739	7.320223772	7.694344177	7.074658918	7.21323077	7.081281877	7.11751882	7.239305128	7.332706814	7.506036458	7.932838574	7.323731959	7.010678172	7.841071635	8.118815003	7.329720391	7.315178868	7.186057399	7.359597969	7.451214257	7.049497283	7.350381751	7.222360825	7.111556617	7.216894434	7.261312032	7.242648027	7.703173925	7.33216538	7.133360334	7.185809151	7.122144399	6.749799268	7.150737245	7.367479675	7.009637975	7.312357436	7.287644611	7.245704728	7.362324716	7.359488722	7.210723656	6.887713621	7.440064411	7.36181744	7.378130777	7.342661221	7.900928058	7.617183374	7.815291524	7.248809533	7.362625438	7.155477445	7.517712154	7.599997718	8.962354338	NaN	NaN	NaN	5.931416267	6.57510306
Q9UNA0	ADAMTS5	>sp|Q9UNA0|ATS5_HUMAN A disintegrin and metalloproteinase with thrombospondin motifs 5 OS=Homo sapiens OX=9606 GN=ADAMTS5 PE=1 SV=2	15	97.1	8.419682067	9.356696569	7.419596728	7.519581427	7.233257318	7.834435847	7.709161766	8.270341671	7.978723375	8.262949186	9.052983724	9.213126326	8.691777697	8.763160891	8.602727405	9.492673732	6.619880992	8.796002663	8.541309705	6.623105972	NaN	7.320325978	9.096055274	7.803568797	7.837702417	7.991303854	7.53523479	9.748963638	9.532630826	8.823911213	8.561562865	8.433017269	9.060174103	6.21935304	9.135095196	7.898966385	9.081723162	9.916932648	7.849412546	7.30284235	8.361573975	7.832769802	8.492251613	7.932189516	8.459570574	7.450630209	8.080733942	8.233188113	8.826493306	8.684653608	7.863932822	8.106045299	8.46083319	8.622791494	10.74460301	8.501944547	8.304490309	8.272961324	8.724492932	8.175432139	8.014855815	NaN	10.04735943	9.03929761	12.50956518	7.928249531	7.582362648
Q9UNA1	ARHGAP26	>sp|Q9UNA1|RHG26_HUMAN Rho GTPase-activating protein 26 OS=Homo sapiens OX=9606 GN=ARHGAP26 PE=1 SV=1	6	57.1	6.181397319	NaN	NaN	6.05293946	6.692962785	NaN	NaN	6.028018001	5.110576977	5.985003781	NaN	5.956778575	NaN	NaN	6.796916031	NaN	NaN	6.26476987	NaN	NaN	NaN	NaN	6.366393457	5.765327887	NaN	5.166234966	7.028791842	NaN	NaN	6.981431665	NaN	7.626442635	5.837238898	NaN	NaN	5.699008642	4.360332188	3.305213718	7.406258733	5.322347947	6.74603368	NaN	5.841046769	5.751091965	NaN	6.327848095	NaN	4.685746625	NaN	5.204270532	NaN	5.416273482	NaN	5.668643948	NaN	2.826948753	3.688242838	4.943875138	NaN	5.916589752	6.819490722	NaN	NaN	NaN	13.3903713	8.015707859	8.924681864
Q9UNA4	POLI	>sp|Q9UNA4|POLI_HUMAN DNA polymerase iota OS=Homo sapiens OX=9606 GN=POLI PE=1 SV=3	5	68.6	5.334024932	5.997033433	3.926572351	5.234592928	NaN	NaN	NaN	4.949359649	NaN	6.266897177	5.808717757	5.298578636	NaN	4.557882589	NaN	NaN	NaN	5.737276643	5.717466728	NaN	NaN	NaN	4.788030752	NaN	NaN	5.10013343	5.408573735	5.577338465	NaN	6.384929821	4.609217973	5.574847797	6.048048112	5.239796039	4.295990421	6.023799015	NaN	5.895267866	5.683111022	5.569084804	5.994527896	5.856581873	5.165863404	5.206256937	NaN	NaN	5.298863724	5.409919947	5.537772698	4.654279503	4.845787398	5.342423183	5.649613617	NaN	5.941223885	5.328068959	5.143395048	5.648396973	4.703896499	6.111991923	4.661071745	NaN	NaN	NaN	NaN	4.058066229	4.505669593
Q9UNE0	EDAR	>sp|Q9UNE0|EDAR_HUMAN Tumor necrosis factor receptor superfamily member EDAR OS=Homo sapiens OX=9606 GN=EDAR PE=1 SV=1	1	4.3	6.634330985	NaN	NaN	NaN	NaN	NaN	NaN	NaN	NaN	NaN	NaN	NaN	NaN	NaN	NaN	NaN	NaN	NaN	NaN	NaN	NaN	NaN	NaN	NaN	NaN	NaN	NaN	NaN	NaN	NaN	NaN	NaN	NaN	NaN	NaN	NaN	NaN	NaN	NaN	NaN	NaN	NaN	NaN	NaN	NaN	NaN	NaN	NaN	NaN	NaN	NaN	NaN	NaN	NaN	NaN	NaN	NaN	NaN	NaN	NaN	NaN	NaN	NaN	NaN	NaN	NaN	NaN
Q9UNE2	RPH3AL	>sp|Q9UNE2|RPH3L_HUMAN Rab effector Noc2 OS=Homo sapiens OX=9606 GN=RPH3AL PE=1 SV=1	1	84.3	9.047526597	9.78787686	9.474672422	9.170833548	10.50836277	10.01078128	10.45730359	9.815294749	6.822584056	9.799208586	9.5277458	10.00265177	10.09094329	10.22282364	10.10844581	10.04535823	10.15541707	9.284248009	8.873010343	9.843867489	10.47713866	9.910723144	9.879183862	7.532064797	8.467311132	8.915268606	9.85814571	8.471767607	9.186042736	8.62091895	8.259991032	5.128736028	6.836498461	9.08914462	NaN	5.133784096	8.746209735	9.845634473	10.31159478	10.35033224	10.47070219	9.624494509	9.420319424	NaN	NaN	NaN	NaN	7.046564179	9.79793368	9.746542203	9.168300265	9.491171364	10.10541701	10.304063	6.196680612	5.537431234	8.990834628	7.810081071	6.84867795	9.271296169	NaN	NaN	NaN	NaN	NaN	8.320052265	9.551094502
Q9UNE7	STUB1	>sp|Q9UNE7|CHIP_HUMAN E3 ubiquitin-protein ligase CHIP OS=Homo sapiens OX=9606 GN=STUB1 PE=1 SV=2	14	95.7	10.36903124	10.24100294	10.3353376	10.52815385	10.28316142	10.18750476	10.40273313	10.35460358	10.11911559	10.17376892	10.02202249	9.924070548	10.08775271	10.32552904	10.06853295	10.60641154	10.48754003	10.27555932	10.41821936	10.3739504	10.31063317	10.12333318	10.30877827	10.28620846	10.20234671	10.39814453	10.47777963	9.725219475	10.15057767	10.43565449	10.05190641	10.42936894	10.47536261	10.3116958	10.35764771	10.33174059	10.24832704	10.39229672	10.3156315	10.33575779	10.26048041	10.63109722	10.3171603	10.47081326	10.25422793	10.56918751	10.66940943	10.48261571	10.66654075	10.6556685	10.83032487	10.76456509	10.52953815	9.835015095	9.762205816	9.992062099	10.70869914	10.7282581	10.59574919	10.50146779	10.21551937	NaN	NaN	10.65353689	NaN	10.78421248	11.1054234
Q9UNF0	PACSIN2	>sp|Q9UNF0|PACN2_HUMAN Protein kinase C and casein kinase substrate in neurons protein 2 OS=Homo sapiens OX=9606 GN=PACSIN2 PE=1 SV=2	13	100	11.38768267	11.38925583	11.05338884	11.33795095	11.04118404	10.95296106	11.30275549	11.3056784	11.04567885	11.33412745	11.43548893	11.41140379	10.83005924	11.16424682	11.17690678	11.47092606	11.30682783	11.38937716	11.10988771	11.02611544	11.34641134	11.26146728	10.95878129	11.02946889	10.72156902	11.18519197	11.10040232	11.41926598	11.41433891	11.0113479	11.22146204	10.84809786	10.97191362	11.13794079	11.05540872	10.83063048	11.04727621	10.92325448	10.81095822	11.09166378	11.06973492	11.27237948	11.25399114	11.32252001	11.15271469	11.12211374	11.15175719	11.2962319	11.29111855	11.42729161	11.45495112	11.36376782	11.55991116	11.57165776	11.6311976	11.47463492	11.20560937	11.22524525	11.47372891	11.26762254	10.87473207	12.82017585	12.25548967	11.71704296	12.32843731	13.82977257	13.51327581
Q9UNF1	MAGED2	>sp|Q9UNF1|MAGD2_HUMAN Melanoma-associated antigen D2 OS=Homo sapiens OX=9606 GN=MAGED2 PE=1 SV=2	14	95.7	9.797179681	9.913925165	10.03603926	10.01331858	8.962986616	10.16610944	9.157631891	9.815098286	9.886908065	9.576922307	9.657591585	9.652711189	9.309592507	9.383268828	9.412481983	9.961805669	9.785942999	10.0127737	9.830201056	9.671795222	9.877368394	9.096890128	9.579003164	10.30641665	10.17065295	10.13547023	9.724765194	10.04511522	9.521666809	9.615506725	9.703175721	8.818217137	9.299221716	9.928770727	9.808004084	9.742021339	9.798822792	10.03339359	9.473931629	9.547815213	9.420696439	10.09265408	9.855538055	9.630526989	9.872310685	9.833313235	10.10542452	9.947422112	9.791643236	9.831487402	10.03526141	9.999698225	10.06956384	9.794698944	9.849379042	9.734014417	9.881248045	10.44913794	10.13941614	9.975863008	10.31340676	NaN	NaN	10.07784515	NaN	9.652191686	10.2591884
Q9UNH6	SNX7	>sp|Q9UNH6|SNX7_HUMAN Sorting nexin-7 OS=Homo sapiens OX=9606 GN=SNX7 PE=1 SV=1	8	88.6	6.452278194	6.692290592	5.597149852	6.388065649	6.343218524	6.565157758	6.757662034	5.534220109	6.174832749	6.013844009	6.620656231	NaN	5.968428269	6.696540237	6.374916228	6.780067326	5.344651878	6.062068872	6.484276271	7.887792814	6.079180058	6.493877432	6.6411497	6.013940248	6.249186529	6.319386706	7.077582288	5.773098449	7.093092228	5.803451635	6.468543753	6.932365078	5.90651934	NaN	7.001133093	6.370604271	6.303612988	NaN	6.595203862	6.485124941	6.451218659	6.179258094	6.59225023	NaN	7.137430695	6.219754057	6.407252462	6.072942991	6.623798566	6.324357333	6.139542141	6.158044731	6.594695686	7.005055334	5.738126182	6.65210326	5.731127576	6.461909167	5.772618531	5.91853272	6.555482475	NaN	NaN	NaN	NaN	8.124024101	8.087389028
Q9UNH7	SNX6	>sp|Q9UNH7|SNX6_HUMAN Sorting nexin-6 OS=Homo sapiens OX=9606 GN=SNX6 PE=1 SV=1	11	100	11.78837815	11.88183531	11.93500278	11.93512817	12.2185489	11.9064598	11.54974273	11.6455364	11.86173411	11.92187353	11.81304046	11.93400935	11.66550432	11.78360297	11.74912286	11.96451018	11.83748771	11.99437321	11.94018435	11.92973618	11.84264786	12.02749198	12.00983579	11.87597428	11.85177954	12.0665202	11.69028759	12.02835818	11.96935692	11.68616355	11.90396907	11.86012205	11.83354651	11.51680852	11.74874923	11.80776988	11.8211417	11.73534344	11.63666887	11.68097551	11.7254399	11.87987281	11.91340953	11.68737526	11.6095467	11.75156429	11.89760795	11.84461143	11.76536634	11.78783672	11.88189047	12.06623917	11.64277149	11.60960249	11.82110928	11.40491313	11.82527336	12.06275897	11.75772957	11.93217807	11.88666428	10.15405754	10.76429011	12.17016622	10.1030763	12.57881964	12.27921113
Q9UNI6	DUSP12	>sp|Q9UNI6|DUS12_HUMAN Dual specificity protein phosphatase 12 OS=Homo sapiens OX=9606 GN=DUSP12 PE=1 SV=1	10	94.3	8.990369259	9.209422725	8.95223513	9.07693039	9.068952738	9.032188862	9.101309054	8.781842335	8.728604589	8.969624799	9.174168484	9.139477971	8.533134239	8.891073062	8.90240327	8.834172037	8.792799824	9.19362582	9.219445661	8.743575579	8.914196965	8.598555974	8.994564322	8.783228873	8.857823379	8.979487735	8.883743598	9.414521631	9.335238363	8.889407225	9.105128746	8.797055203	9.146572715	8.932552062	8.735445396	9.087321525	8.983566602	9.22508723	9.096651625	8.46173135	8.859433553	8.509886851	9.278380118	8.745783043	9.227700691	8.843774158	8.784034608	8.982764718	8.928379667	8.98913044	8.97517065	9.35903784	8.55242672	8.638577436	9.093162525	8.9501553	9.055956595	9.206091458	8.982369832	9.081547314	8.978067138	NaN	NaN	NaN	NaN	10.17124324	9.197474535
Q9UNK0	STX8	>sp|Q9UNK0|STX8_HUMAN Syntaxin-8 OS=Homo sapiens OX=9606 GN=STX8 PE=1 SV=2	6	94.3	9.226734908	9.277941882	9.553225461	9.480234157	8.804405798	9.359664183	9.352776112	9.302031962	9.154044407	9.418070062	9.271349891	9.199124292	9.211547765	9.057042794	9.530726848	9.306475197	9.229082832	9.409655207	9.424335083	8.906827396	9.376700383	9.215516559	9.403443	9.532195741	9.681661572	9.241565427	9.390173418	8.704394234	9.168565928	9.042503532	9.021496143	9.177913262	9.21352433	9.185131013	9.191658227	9.123693597	9.171536152	8.587323953	9.201569374	9.150782481	8.998617888	8.920808689	9.154222765	9.155125806	9.295193134	9.072010393	9.601238166	9.735985648	9.445630342	9.146331564	9.251564901	9.269578872	9.73888258	9.537787861	9.462435247	9.49345762	9.287542177	9.246298153	9.117844718	9.279182072	9.349324024	NaN	NaN	NaN	NaN	8.309712536	8.82247368
Q9UNK4	PLA2G2D	>sp|Q9UNK4|PA2GD_HUMAN Group IID secretory phospholipase A2 OS=Homo sapiens OX=9606 GN=PLA2G2D PE=1 SV=2	2	97.1	9.265208784	8.789757596	7.458522639	7.810148849	7.996065179	7.232550772	8.894669856	8.745150001	7.807476877	9.612127542	9.397675025	8.972955866	9.780427629	10.13681906	9.801794685	9.926875069	10.18609504	9.183881733	9.286620224	10.64241908	10.3935951	8.46710748	9.5422482	8.57408058	7.869827728	7.397788989	8.377040369	8.916683045	9.828887808	9.557881304	9.920346858	9.311087924	9.256369382	10.53283614	10.09970689	9.047288195	8.999650489	9.478796276	9.848024767	9.527541435	9.908710812	9.966770781	9.157493275	9.314224341	10.16692633	8.953176126	9.151358341	8.620478261	8.859378478	9.182542721	8.832979322	8.679495133	9.122930656	10.52599434	9.34767043	11.43090794	9.523751932	8.600883165	9.053032628	8.543305639	7.773369541	10.8478567	11.06332826	10.66651854	10.44417953	NaN	NaN
Q9UNK9	ANGEL1	>sp|Q9UNK9|ANGE1_HUMAN Protein angel homolog 1 OS=Homo sapiens OX=9606 GN=ANGEL1 PE=1 SV=1	1	12.9	3.888978843	NaN	4.51386178	NaN	NaN	NaN	NaN	2.947824806	NaN	NaN	NaN	NaN	NaN	NaN	NaN	NaN	NaN	NaN	NaN	NaN	NaN	NaN	NaN	4.119589304	3.674123827	4.725498881	NaN	NaN	NaN	NaN	NaN	NaN	NaN	NaN	NaN	NaN	NaN	NaN	NaN	NaN	NaN	NaN	NaN	NaN	NaN	NaN	NaN	NaN	3.819720496	NaN	NaN	3.80876184	NaN	NaN	NaN	NaN	NaN	4.405122371	NaN	NaN	2.986306279	NaN	NaN	NaN	NaN	NaN	NaN
Q9UNL2	SSR3	>sp|Q9UNL2|SSRG_HUMAN Translocon-associated protein subunit gamma OS=Homo sapiens OX=9606 GN=SSR3 PE=1 SV=1	3	100	11.79668608	11.54530306	11.81881327	11.5121849	12.42916663	12.26681556	12.46949315	11.40488442	11.84451164	12.22402479	12.0093723	12.28806357	12.43854644	12.22628459	12.2413267	12.03269838	12.03737335	11.70267873	11.88982895	12.1691095	12.15406867	11.52977713	12.33015727	11.70703394	11.7044202	11.49837143	11.72321034	11.87136562	11.84820562	12.59870953	12.24080341	12.03683547	11.96939803	12.50260215	12.67811438	12.0682154	11.88942542	12.51146832	11.9976426	11.94281944	12.44895678	12.02179805	11.67494544	12.44947954	12.35280682	11.71710803	11.14555625	11.36971581	10.99034326	11.1901787	10.90456113	10.82639273	10.81212157	12.07946444	11.73318614	12.03468715	11.48472998	10.89075096	11.19852163	11.4086047	11.64905352	13.64333437	12.98013949	11.06853344	11.31388818	9.721499137	10.19534036
Q9UNM6	PSMD13	>sp|Q9UNM6|PSD13_HUMAN 26S proteasome non-ATPase regulatory subunit 13 OS=Homo sapiens OX=9606 GN=PSMD13 PE=1 SV=2	17	98.6	11.38401947	11.29734704	10.863596	10.87490829	12.03328974	11.1499026	12.06388465	11.07290015	11.07698028	11.79608557	11.65961293	11.58436434	11.91465484	11.81587949	11.47784348	12.08297266	12.07128673	11.47033206	11.61312207	12.0240568	11.88912644	11.61587857	11.73798812	11.05825752	10.89523162	10.94728833	11.90915175	11.38093317	11.75513503	11.77390101	11.61593872	11.98761177	11.59462781	11.66982083	11.58066169	11.77517612	11.49356597	11.51454744	11.83371751	11.75684438	11.71536077	11.68341016	11.73923168	11.63313614	11.71604376	11.63337221	10.99665269	11.20837235	11.1674281	11.08960484	11.1902824	10.9285791	11.27997565	11.85860237	11.23817015	11.18820926	11.10738902	11.00719721	10.93867022	11.00171416	11.16029646	9.247195225	9.791874409	11.09196007	NaN	10.89218499	11.07029622
Q9UNN5	FAF1	>sp|Q9UNN5|FAF1_HUMAN FAS-associated factor 1 OS=Homo sapiens OX=9606 GN=FAF1 PE=1 SV=2	11	94.3	8.58562477	8.913159048	8.858726709	8.965647088	9.183929727	8.821444784	8.525131618	8.373413341	8.717211601	8.098657171	8.606474232	8.438629309	8.280317966	8.106155553	8.169336013	8.356281089	8.868276321	8.498829612	8.587786442	7.942532045	8.537835365	8.711076983	8.042681198	8.941764231	8.610708913	8.900878506	8.458667188	8.378204747	8.285522866	8.145168592	8.130468129	8.115869179	8.307325902	8.757486556	7.193278845	8.274881867	8.028865006	8.272791507	8.719663301	8.724349183	7.96137568	8.56708373	8.755686198	8.178126391	7.696566236	8.137658956	8.830305716	8.780230665	8.684194933	8.486409963	8.581498168	8.900784553	8.459588458	8.043190197	8.568965398	8.274327673	8.620191182	8.774455206	9.01786711	8.849313368	8.417506432	NaN	NaN	NaN	NaN	10.43123539	10.76807698
Q9UNN8	PROCR	>sp|Q9UNN8|EPCR_HUMAN Endothelial protein C receptor OS=Homo sapiens OX=9606 GN=PROCR PE=1 SV=1	4	85.7	6.592302544	7.051444123	6.399015789	6.811188281	6.249880493	5.947869563	6.323545476	4.679084227	NaN	7.131579427	7.286561569	NaN	4.651419088	7.529410059	6.793216112	6.466131491	NaN	6.958619972	7.196478161	5.41208808	5.121427594	6.388028851	6.902719841	5.731505489	6.239231113	6.520614844	7.524147356	7.470367313	6.182664707	5.75511924	7.124114684	6.193588975	6.166463619	5.3518072	NaN	7.373329035	6.566287168	6.460755715	6.345066658	6.866359147	NaN	6.914850426	7.220212984	5.846988793	6.790518332	7.32266083	6.946181846	6.703836316	6.928895395	6.552339351	4.970716792	6.338190814	6.839034878	6.380085279	7.110438545	NaN	5.330565846	6.941133509	6.27639664	6.821548135	7.227569528	NaN	NaN	NaN	NaN	7.828781787	8.387118712
Q9UNP4	ST3GAL5	>sp|Q9UNP4|SIAT9_HUMAN Lactosylceramide alpha-2,3-sialyltransferase OS=Homo sapiens OX=9606 GN=ST3GAL5 PE=1 SV=4	3	50	6.089449938	NaN	6.482823094	6.15618309	NaN	6.444965827	NaN	6.049055503	6.057150576	NaN	NaN	NaN	NaN	5.766567729	6.061118831	NaN	NaN	NaN	NaN	NaN	NaN	NaN	NaN	6.789745758	6.474443688	5.392184941	NaN	NaN	NaN	NaN	NaN	NaN	5.468951245	NaN	5.874446729	NaN	NaN	NaN	5.994131555	NaN	NaN	5.87516973	NaN	4.84636756	NaN	5.373048729	6.137538733	6.274049642	6.116957519	6.494102007	6.283414106	6.002719405	6.593236434	7.142305285	5.136717693	6.976160018	6.719369288	5.934722997	5.893449393	5.584997126	6.761882923	NaN	NaN	NaN	NaN	NaN	NaN
Q9UNP9	PPIE	>sp|Q9UNP9|PPIE_HUMAN Peptidyl-prolyl cis-trans isomerase E OS=Homo sapiens OX=9606 GN=PPIE PE=1 SV=1	8	97.1	8.272111282	8.354245749	8.706263188	8.389811048	7.49209376	8.92156903	8.44215382	8.502495565	8.870339695	8.173803534	8.481590424	8.3453733	7.300444593	7.902036656	7.577987593	8.106467894	8.283162696	8.703278711	8.335690747	7.399196029	8.05835827	7.964604128	8.234490604	8.198663851	8.440890706	8.327104281	8.106931726	8.532953102	7.83637277	7.471836061	8.037998805	7.565958894	8.159534009	7.700372723	7.545723487	7.781547619	8.052363569	8.033689495	7.891029105	7.744151814	8.147844464	8.265372964	8.559541404	8.072803352	7.707560297	8.464462741	8.626689711	8.119503819	8.104386318	8.41940063	8.334680559	8.451337277	7.732591332	7.836127329	8.329880217	8.042095017	8.319713185	8.602145286	8.655003279	8.328192392	8.518785802	NaN	13.55333786	10.32225455	NaN	8.298049838	8.334352267
Q9UNQ2	DIMT1	>sp|Q9UNQ2|DIM1_HUMAN Dimethyladenosine transferase OS=Homo sapiens OX=9606 GN=DIMT1 PE=1 SV=1	9	95.7	8.014018136	8.253816042	8.144109583	8.508730285	7.168318018	8.064171897	6.892693628	7.538817439	7.937688737	8.41131534	7.969772243	8.511040921	8.160529906	7.569896275	8.037762258	8.159953694	7.306534439	7.918218872	7.638199019	7.824797087	7.957721838	7.398382164	8.063633716	8.516001384	8.059259457	8.153105889	7.454395693	8.322696584	8.354146053	8.368946936	8.013724936	7.35452341	6.45208184	8.108625908	7.816535566	7.462061743	7.340766681	8.33514198	7.924867039	7.54697286	8.033332591	7.674201753	7.659871913	7.935638527	7.622155403	7.991745772	8.192020044	8.523914373	8.59050653	8.311847936	8.230196535	8.32548828	8.399253148	8.593696348	8.621471746	8.864115189	8.018036796	8.054701022	8.276599399	8.090794726	8.165946186	NaN	NaN	7.49770909	NaN	8.817880686	8.568762036
Q9UNS2	COPS3	>sp|Q9UNS2|CSN3_HUMAN COP9 signalosome complex subunit 3 OS=Homo sapiens OX=9606 GN=COPS3 PE=1 SV=3	28	100	11.67163718	11.80178344	11.03625026	11.11653339	12.51825526	11.24596043	12.35735427	11.26459422	11.27599431	11.69514597	11.77766006	11.60711242	11.89769684	12.27331171	11.66325525	12.7074832	12.69884453	11.71528849	11.89935388	12.31759009	12.28312878	11.99623417	12.02319732	10.84703316	10.61374799	11.18443969	12.39639782	11.92504223	11.95321636	12.11320786	11.88508731	12.37675231	12.18516671	11.9867637	11.97629412	11.77874531	11.41005327	11.57505377	12.03950629	12.22011776	12.18303348	11.91704659	11.79469121	12.16668657	12.0646788	11.89313023	11.45426628	11.43232092	11.20860454	11.68070365	11.5998923	11.22225645	11.62259189	12.08703626	11.82473795	11.55421223	11.49480616	11.43109011	11.38394656	11.04417797	11.10496244	10.03095989	11.02540015	11.4429025	9.690680291	11.83744363	11.32509748
Q9UNW1	MINPP1	>sp|Q9UNW1|MINP1_HUMAN Multiple inositol polyphosphate phosphatase 1 OS=Homo sapiens OX=9606 GN=MINPP1 PE=1 SV=1	13	100	8.982622288	8.562444494	8.900699991	8.888561926	9.067703507	9.181745692	9.018954012	9.310204204	8.946179704	8.488350246	8.917353594	8.248702277	8.670496336	8.894477157	9.09905785	9.276217002	9.063771283	9.038888856	9.057983628	8.728684089	8.97497371	8.619469987	8.857153438	8.752020826	8.833002782	9.025058603	9.008152804	8.608094723	8.664759757	7.948475425	8.156338807	8.681951364	8.768891218	8.904458225	8.071105515	8.899661995	8.779845271	8.224340308	8.688600139	8.7739515	8.264769727	8.692933104	8.901699499	8.999509508	8.766030012	8.99468654	8.99600732	9.065244863	9.149519988	8.801086067	9.241963808	9.033059476	8.921673078	8.951611282	8.418196455	8.851720166	9.089090133	9.107750417	8.940970657	9.361175295	9.19825528	12.45872863	11.78753774	12.2297132	11.44749254	7.647574584	7.147963211
Q9UNW9	NOVA2	>sp|Q9UNW9|NOVA2_HUMAN RNA-binding protein Nova-2 OS=Homo sapiens OX=9606 GN=NOVA2 PE=1 SV=1	3	54.3	7.083759446	NaN	5.976892796	6.636810343	NaN	6.388111909	NaN	6.664888307	NaN	NaN	NaN	NaN	NaN	NaN	NaN	7.897563818	7.651831929	6.724400397	6.442636789	NaN	NaN	5.959366487	NaN	NaN	NaN	7.046462432	7.603489502	NaN	NaN	NaN	5.066402442	7.442524667	NaN	NaN	NaN	6.81205418	NaN	NaN	NaN	7.461998192	6.591372708	7.96865159	8.165109409	7.435254657	6.867055379	8.413168342	6.697303476	7.235785493	NaN	5.827319249	6.598149642	6.358110161	6.414937574	NaN	NaN	4.784324423	5.780227661	6.894668469	7.339498827	NaN	7.488094488	NaN	NaN	NaN	NaN	8.707443182	11.04570851
Q9UNX4	WDR3	>sp|Q9UNX4|WDR3_HUMAN WD repeat-containing protein 3 OS=Homo sapiens OX=9606 GN=WDR3 PE=1 SV=1	22	95.7	9.30371591	9.002141142	9.531847244	9.707730791	8.374916892	9.528961486	9.494969936	9.613677073	9.715898644	9.104707519	9.179387953	9.293192231	9.196548249	9.151616769	9.423747357	8.113692892	8.322938586	9.258401703	9.261467567	9.096832235	8.840686025	9.453981934	8.608527141	9.330948326	9.26346235	9.454509531	8.749749152	9.211813305	9.102839939	9.401947295	9.107111693	9.194275176	8.876185859	8.966198436	9.113846271	8.975455908	9.377128432	9.553118214	9.211917398	8.856549199	9.186761394	9.217989341	9.238997095	9.252921924	9.184988358	8.961943319	9.681005438	9.715045549	9.524912539	9.797772728	9.78676975	9.804958246	9.64005491	9.798452914	9.53668772	10.06267433	9.440124244	9.839531266	9.789982507	9.444086621	9.483470525	NaN	NaN	10.77828391	NaN	8.84006745	8.960030841
Q9UNY4	TTF2	>sp|Q9UNY4|TTF2_HUMAN Transcription termination factor 2 OS=Homo sapiens OX=9606 GN=TTF2 PE=1 SV=2	7	71.4	5.957753161	NaN	6.457548713	6.181134054	NaN	6.052826721	NaN	5.515015444	5.824239266	7.800844321	NaN	6.464358785	NaN	7.370077144	NaN	NaN	4.599830572	5.942420362	NaN	NaN	5.224416416	NaN	5.390784948	5.593344501	5.231340878	5.883827576	5.982900644	5.952030767	5.655981792	5.729953531	5.915082196	5.474681209	6.097971504	NaN	NaN	6.171737095	NaN	7.69100258	6.163867993	6.141384513	NaN	5.455916768	5.902774206	3.613787442	6.516409879	NaN	5.681886613	5.793308307	6.200502639	5.769103965	5.906481723	5.938965209	5.849523457	NaN	6.138938115	4.264644325	6.335408211	6.018293071	5.818046726	5.735284241	5.898839748	NaN	NaN	NaN	NaN	8.20987811	7.40714871
Q9UNZ2	NSFL1C	>sp|Q9UNZ2|NSF1C_HUMAN NSFL1 cofactor p47 OS=Homo sapiens OX=9606 GN=NSFL1C PE=1 SV=2	16	100	11.51500009	11.43361549	11.66545433	11.74176826	11.49022034	11.85889921	10.73239384	11.55176692	11.77124815	11.42588599	11.68303786	11.45218241	10.95060671	11.12153605	10.79887529	11.70397494	11.18218958	11.89044576	11.50294261	10.83891998	11.136532	11.11399359	11.30929968	11.69055093	11.8226144	11.89783706	11.38944531	11.84658496	11.12712027	10.84923175	11.4420947	10.88055816	11.26664216	11.20530077	10.65193646	11.1376044	11.20967914	11.09705302	11.15338689	11.25540985	10.70669551	11.42852055	11.64858228	11.30748698	10.86859661	11.4704768	11.80587374	11.58011719	11.58410658	11.56977288	11.69970101	11.79540793	11.13338119	10.98056863	11.85756666	11.47739501	11.63631739	11.85208007	11.52929507	11.60247053	11.80818285	11.29690907	12.55975937	12.3380998	11.7805633	13.36286043	12.79651992
Q9UP38	FZD1	>sp|Q9UP38|FZD1_HUMAN Frizzled-1 OS=Homo sapiens OX=9606 GN=FZD1 PE=1 SV=2	4	81.4	6.887329246	7.358638861	5.736146415	6.826374597	7.310945689	6.425701117	6.921656645	6.699667442	7.386960631	7.709257177	NaN	7.69469062	NaN	NaN	NaN	5.681422018	7.452601964	6.789054685	7.007973057	NaN	NaN	7.250642067	6.980437104	6.361695378	5.631409667	6.155630922	7.281355609	6.811973853	7.274138675	7.777630567	5.724996826	7.41952845	7.46337557	NaN	7.756928244	6.299852354	7.034004149	6.941207763	7.473493956	6.57529745	7.105562159	6.999802464	6.796040698	NaN	NaN	7.084129571	6.710693891	6.688049743	6.786006834	7.074486454	6.267456519	6.737587556	5.769219913	7.081481488	6.613403926	6.470038073	7.335932896	7.571569811	7.411869888	6.749006516	6.56552317	NaN	NaN	NaN	NaN	8.238374999	8.596544891
Q9UP65	PLA2G4C	>sp|Q9UP65|PA24C_HUMAN Cytosolic phospholipase A2 gamma OS=Homo sapiens OX=9606 GN=PLA2G4C PE=1 SV=2	8	84.3	6.511958382	5.71792028	5.83069295	6.289716108	6.66269119	7.153445187	6.154409135	7.218676451	7.077516932	5.876713277	NaN	5.498817806	7.194896894	7.378655896	5.812297189	NaN	NaN	6.468204524	6.10370705	NaN	NaN	4.552668394	5.920635985	6.674448974	7.394634739	7.216294857	6.355379596	6.076678779	5.080158468	5.375457367	6.003199283	NaN	5.573525153	NaN	7.554484048	7.749463355	6.585324995	6.726263798	7.121945436	7.146065194	5.754613425	5.869356437	6.21400793	5.3745707	6.340355959	6.640949316	6.845384572	6.536958478	6.28327166	6.588986552	7.029880655	7.314016289	6.997770329	7.061204715	6.887597985	7.156000652	7.031318732	6.59091799	6.744539469	6.748217832	7.170537894	NaN	NaN	NaN	NaN	6.611977887	6.844073966
Q9UP83	COG5	>sp|Q9UP83|COG5_HUMAN Conserved oligomeric Golgi complex subunit 5 OS=Homo sapiens OX=9606 GN=COG5 PE=1 SV=4	16	94.3	8.768798949	9.066629413	8.31309657	8.583856687	8.260601007	8.248995076	8.658427354	8.17763639	8.463309458	8.92444547	8.402636863	8.832675943	8.909243966	8.765702511	9.021114176	9.352820554	9.10977025	8.539250769	8.819282938	8.922431693	8.956222551	9.200748971	8.682221377	8.968019504	8.568070461	8.428086268	8.826529577	8.458126086	9.020847893	8.998043403	8.716376135	9.117295912	9.079235408	8.913634963	8.690236958	8.75836678	8.880013459	8.807529842	8.9881234	9.162013549	9.317451948	9.077407239	9.090831223	8.868829147	9.122118009	8.871443932	8.65650626	8.714189748	8.538976417	8.640084376	8.507584405	8.743454675	8.90819359	8.984217735	8.738799517	9.285404477	8.736910146	8.43476832	8.695111765	8.598234848	8.617784339	NaN	NaN	NaN	NaN	8.068614621	8.298201603
Q9UP95	SLC12A4	>sp|Q9UP95|S12A4_HUMAN Solute carrier family 12 member 4 OS=Homo sapiens OX=9606 GN=SLC12A4 PE=1 SV=2	25	95.7	10.07034024	10.30178364	10.15408444	10.1795585	10.17823583	10.22304099	10.21015184	9.938874332	10.15644806	10.30429394	10.30226407	10.16905994	10.15668614	10.25471047	10.30816833	10.01624653	10.13255056	10.11656178	10.0711638	10.06579312	10.10145446	10.10265672	10.09525197	10.03400247	10.05734265	10.05792795	10.24911722	10.21009519	10.08583647	10.06951762	10.06502968	10.07783358	10.25302569	9.897425795	10.03535774	10.11499156	10.2073513	10.38618352	10.22348135	10.10021141	10.15528488	10.0601134	10.07302425	10.2154028	10.12851878	10.07291748	10.06089099	10.18481543	10.06547727	10.17069222	10.2919438	10.21461172	10.27358533	9.938193519	10.05621433	10.19593625	10.24215183	10.29063299	10.10727423	9.936849256	9.741226358	NaN	NaN	8.938380288	NaN	8.973173407	9.390261995
Q9UPM8	AP4E1	>sp|Q9UPM8|AP4E1_HUMAN AP-4 complex subunit epsilon-1 OS=Homo sapiens OX=9606 GN=AP4E1 PE=1 SV=2	19	95.7	7.36665227	7.727682645	6.948413576	7.053145186	7.346749339	7.106671078	6.765635545	7.027431231	7.25389811	7.635403944	7.852446738	7.388111777	7.456011806	7.538148783	7.343225845	7.229881564	7.337559432	7.600217145	7.65931001	6.019655708	7.334741654	7.600356681	7.425625318	7.181114334	7.122505906	6.70944514	7.306133467	7.375993665	7.748410002	7.286231448	7.500457765	7.853642127	7.828966037	7.70521156	7.969146623	7.709574187	7.567682951	7.802150787	7.493137151	7.612016371	7.740099221	7.522731175	7.653400324	7.702641003	7.827376627	7.575715808	7.090687329	7.161122193	7.172292749	7.210945515	7.251905071	7.281203053	7.191955607	7.569767435	7.35305217	7.738907828	7.362885977	7.15224801	7.432623327	7.346574329	7.268506878	NaN	NaN	6.953984679	NaN	7.174042881	7.116790673
Q9UPM9	B9D1	>sp|Q9UPM9|B9D1_HUMAN B9 domain-containing protein 1 OS=Homo sapiens OX=9606 GN=B9D1 PE=1 SV=1	3	75.7	6.363889703	7.538093116	6.018507872	5.347201508	7.048172702	6.733726106	7.085353643	5.89034667	6.190612015	NaN	NaN	6.058109015	7.323766999	NaN	NaN	6.930354121	NaN	6.250365072	6.65267279	NaN	7.370636994	6.013187198	NaN	NaN	3.77280788	5.914994546	7.188659771	7.717290686	6.702720468	7.672309225	6.409588788	7.131473454	7.521070215	6.707878838	7.775745898	NaN	6.317490315	7.653973715	6.571174326	6.257778426	NaN	6.777561042	6.569114133	6.963180083	7.903917692	6.60458603	5.582236984	6.482868751	6.076970174	3.960677747	5.208200118	5.096049803	5.925355951	NaN	NaN	6.6255976	6.060812674	5.229839475	5.04049659	NaN	6.436941382	NaN	NaN	NaN	NaN	3.60876659	6.899477245
Q9UPN3	MACF1	>sp|Q9UPN3|MACF1_HUMAN Microtubule-actin cross-linking factor 1, isoforms 1/2/3/4/5 OS=Homo sapiens OX=9606 GN=MACF1 PE=1 SV=4	212	100	9.794495137	9.29214509	9.386466814	9.690944307	9.869422241	9.649131601	9.413542454	9.604482874	9.297393082	9.208760955	9.253588128	9.192698112	9.253375617	9.224110782	9.173283389	9.876792795	9.980097206	9.612614206	9.471696298	9.480647235	9.815045695	9.791689334	9.230854555	9.451700364	9.390850796	9.777621237	10.04154302	9.293695032	9.302672528	9.296510592	9.274958766	9.358014622	9.360715163	9.932329931	9.26100651	10.08760868	9.288798923	9.258369496	9.433532976	9.967994799	9.433935964	9.84187162	10.08700825	9.929457264	9.540878884	10.29820985	9.762183407	9.639026547	9.356979801	9.545964637	9.69083681	9.817556454	9.669219533	9.513967047	9.382694865	9.439947906	9.421300949	9.769566895	9.883731668	9.176887307	10.03793347	13.64121664	15.00858557	10.97625347	13.3127607	9.7681407	10.51833896
Q9UPN4	CEP131	>sp|Q9UPN4|CP131_HUMAN Centrosomal protein of 131 kDa OS=Homo sapiens OX=9606 GN=CEP131 PE=1 SV=3	12	78.6	6.04183804	6.241858806	5.990486178	6.130836824	NaN	5.712062616	7.226648114	5.6748751	5.936500549	5.91210174	NaN	6.070346839	NaN	6.52359043	NaN	NaN	6.339581464	6.2506	6.594814576	NaN	6.899697854	5.806692686	7.422901817	6.553950311	6.416599245	5.813524928	6.341846846	5.524680277	NaN	6.732452735	6.590895153	6.566273927	6.937157101	NaN	6.550152702	5.705727294	5.910670999	7.374932276	6.49027715	5.755696486	NaN	6.095025437	NaN	5.577693891	5.807706903	6.385738276	5.871981356	5.140956895	6.018826194	6.246583323	5.084890927	5.335685296	5.883641253	6.807172707	NaN	5.964022547	5.098147289	5.908183692	5.130809337	5.880499965	6.183133766	NaN	NaN	NaN	NaN	5.525313261	5.061187736
Q9UPN6	SCAF8	>sp|Q9UPN6|SCAF8_HUMAN SR-related and CTD-associated factor 8 OS=Homo sapiens OX=9606 GN=SCAF8 PE=1 SV=1	8	87.1	6.955238471	6.786690894	7.171613876	7.212039747	6.755280843	7.695961013	6.287996946	7.06950205	7.325509965	6.89008862	6.991846524	7.270071143	7.523224412	7.008219155	6.37226648	6.645720213	6.889050945	6.924976103	7.107637092	NaN	NaN	6.861396486	7.59880685	7.356770169	7.288016103	7.267247184	6.799213133	7.818565893	7.092872447	NaN	6.536936786	6.1488224	6.03758432	6.820862883	NaN	6.10437048	6.682766929	7.978951478	6.646284466	6.361654956	5.177249197	6.769127579	6.408318337	6.533953826	NaN	6.509395798	7.091519323	7.040451941	7.215285328	7.198874537	6.86720143	7.067578623	7.117452237	7.764628761	6.967025856	7.334554407	7.461248987	6.90105709	7.04874611	7.343677493	7.390337314	NaN	NaN	NaN	NaN	6.45916818	7.236829384
Q9UPN7	PPP6R1	>sp|Q9UPN7|PP6R1_HUMAN Serine/threonine-protein phosphatase 6 regulatory subunit 1 OS=Homo sapiens OX=9606 GN=PPP6R1 PE=1 SV=5	13	95.7	9.651010023	9.895286636	9.371552934	9.532888676	9.573321046	9.294419807	9.646738654	9.416551055	9.37355247	9.793346314	9.678610562	9.954513789	9.408362915	9.488921431	9.763533849	9.658777518	9.675244989	9.531633348	9.53607999	9.743590062	9.644268999	9.40611844	9.573506316	9.68491691	9.514475088	9.49373417	9.819847841	9.811917622	9.655220504	9.746068441	9.869131233	9.734124741	9.658321656	9.971779021	9.464722847	9.726366192	9.672385738	10.0800942	9.460769086	9.733227839	9.76350761	9.583708776	9.502584306	9.792236046	9.649610767	9.601719904	9.59462986	9.554188684	9.857956704	9.691753528	9.588107156	9.499147358	9.826352483	9.665904151	10.10632284	9.758678162	9.722230733	9.671274447	9.792085483	9.656254635	9.5995616	NaN	NaN	9.259438414	NaN	9.948135846	9.757592659
Q9UPN9	TRIM33	>sp|Q9UPN9|TRI33_HUMAN E3 ubiquitin-protein ligase TRIM33 OS=Homo sapiens OX=9606 GN=TRIM33 PE=1 SV=3	11	95.7	7.681672867	7.21826109	7.807438847	7.832006489	7.058665278	7.887446268	7.67344312	7.778795031	7.430703934	7.654227268	7.593315889	7.984243294	8.154672116	7.770994503	7.581513454	6.925914583	7.446343273	7.639178281	7.43702345	7.443261522	7.468086291	7.189912159	6.441487321	8.089664319	8.026583045	7.565850614	7.150557991	7.516505101	7.562352372	7.154753225	7.651663347	7.227691438	7.426763946	7.914809286	8.068333506	7.363376032	8.062941897	8.155508636	7.913145258	7.678157485	7.261798095	7.897841672	7.75492786	8.053122476	7.472884039	7.291927367	7.893834856	7.933408725	7.816869596	7.798491775	7.541432604	7.883943888	7.763344494	8.146744076	7.869134151	8.527222602	7.739083519	7.908884491	7.729567432	7.774540062	7.920537678	NaN	NaN	8.88903395	NaN	6.998402171	8.116154353
Q9UPP1	PHF8	>sp|Q9UPP1|PHF8_HUMAN Histone lysine demethylase PHF8 OS=Homo sapiens OX=9606 GN=PHF8 PE=1 SV=3	4	30	5.043817438	NaN	5.070822102	5.112567408	NaN	NaN	NaN	5.254121937	NaN	NaN	NaN	NaN	NaN	NaN	NaN	NaN	NaN	NaN	NaN	NaN	NaN	NaN	NaN	4.799854311	NaN	4.950402382	5.664672315	NaN	NaN	NaN	NaN	NaN	NaN	NaN	NaN	NaN	NaN	NaN	NaN	NaN	NaN	NaN	NaN	NaN	NaN	NaN	NaN	NaN	4.417991543	4.389115322	5.057325125	4.606690079	4.850755602	NaN	4.217432081	5.433184139	NaN	5.13879113	5.621742029	NaN	4.652384059	NaN	NaN	NaN	NaN	5.813000029	6.345160079
Q9UPQ0	LIMCH1	>sp|Q9UPQ0|LIMC1_HUMAN LIM and calponin homology domains-containing protein 1 OS=Homo sapiens OX=9606 GN=LIMCH1 PE=1 SV=4	22	62.9	5.7571397	NaN	5.488291399	5.495816731	6.398214742	6.280367387	8.411149671	3.929200878	4.401558968	7.211364918	NaN	NaN	NaN	NaN	NaN	5.702915519	NaN	3.757090967	NaN	NaN	NaN	6.050473605	NaN	5.940587013	5.079199431	5.185983322	4.379002828	NaN	5.0284833	NaN	4.931685152	5.609277275	6.503839443	NaN	NaN	NaN	NaN	NaN	NaN	NaN	6.444364203	5.948433093	5.206464132	6.02329768	NaN	5.955811555	5.485527163	5.571757735	4.059853226	5.037985403	5.275297586	4.872884694	4.174851641	6.000643931	NaN	5.123715381	5.105704577	5.624548613	5.46423687	5.578314985	5.674125336	NaN	NaN	NaN	NaN	9.166722879	8.773962363
Q9UPQ3	AGAP1	>sp|Q9UPQ3|AGAP1_HUMAN Arf-GAP with GTPase, ANK repeat and PH domain-containing protein 1 OS=Homo sapiens OX=9606 GN=AGAP1 PE=1 SV=4	7	94.3	7.416152208	7.835368489	6.416919267	7.470542455	6.88541524	7.580977553	6.943198649	7.597693418	7.656809985	7.377527891	7.162437123	7.404547423	7.65731954	6.954401876	7.426054201	5.195905621	7.510968147	7.777055509	7.601512833	7.590334969	7.736931197	7.192507593	7.335556641	7.8440389	7.444998549	7.559089964	7.033915119	7.735645574	7.856685681	7.786510737	7.177387448	6.92248895	7.788757656	7.841195477	7.295441755	7.591860146	7.63111365	7.407674135	6.746156213	7.155646207	6.6932818	7.348802027	7.408484331	6.244369933	7.014595184	7.236584028	7.456532144	7.406992679	7.662137122	7.680682946	7.581287715	7.294495952	7.705601067	7.642773807	8.128279469	7.429534061	8.012504001	7.679533683	7.65375816	7.64430267	7.191091755	NaN	NaN	NaN	NaN	8.090877892	7.307779758
Q9UPQ7	PDZRN3	>sp|Q9UPQ7|PZRN3_HUMAN E3 ubiquitin-protein ligase PDZRN3 OS=Homo sapiens OX=9606 GN=PDZRN3 PE=1 SV=2	12	94.3	5.890084121	5.715251825	5.977800386	5.64578188	6.050700605	5.656494149	6.602780292	5.573144192	5.848308314	6.010423614	6.312299818	6.257288993	6.090865942	6.795980475	6.500922701	6.087810002	6.385918602	5.977630616	6.131622442	6.576201643	5.693119164	5.126076766	5.681624902	4.699505418	5.495830513	5.640378778	5.319511711	6.78477401	6.817335118	6.573749799	6.536235238	6.002651083	5.691407763	6.670130848	6.099849244	5.296081612	5.961264564	6.727388807	4.987978426	5.401741884	6.599712435	6.029036269	5.911616177	6.835310753	6.487224621	6.002808836	5.620600191	5.41608415	5.449187193	5.764590293	5.932841366	5.852290422	5.541311241	4.559262247	6.150316575	4.441850743	5.494377091	5.678955862	5.660330985	6.016320502	5.678268403	NaN	NaN	NaN	NaN	4.914911633	6.350499783
Q9UPQ8	DOLK	>sp|Q9UPQ8|DOLK_HUMAN Dolichol kinase OS=Homo sapiens OX=9606 GN=DOLK PE=1 SV=1	4	91.4	7.438945988	6.888290084	6.61334603	6.339655671	8.75305869	7.449453594	7.146308255	7.640379661	6.699470151	7.394305678	8.711624127	7.565880241	8.840910624	8.051043278	7.958964082	NaN	7.75837715	7.254035554	7.253407647	7.812621333	7.593834807	7.342356037	7.802747183	6.195172277	6.594989591	6.838182045	7.52930353	7.759662493	7.180180062	7.813621118	8.133282717	7.752071068	7.953926883	7.638279903	8.379835229	7.505729553	7.111221971	7.438087367	7.873925894	8.099753754	7.901446879	7.64675623	7.845071728	8.021642022	7.859018116	8.260813031	7.202897126	7.510051584	7.022766038	7.417366585	7.121669309	6.960838037	6.804569359	7.581517591	7.629274789	8.367751334	7.796167773	6.756873286	5.013080171	7.049665283	6.718435463	NaN	NaN	NaN	NaN	NaN	6.059320858
Q9UPQ9	TNRC6B	>sp|Q9UPQ9|TNR6B_HUMAN Trinucleotide repeat-containing gene 6B protein OS=Homo sapiens OX=9606 GN=TNRC6B PE=1 SV=4	24	90	7.093309162	7.284306053	7.249131975	7.357335206	6.56243541	7.46337295	6.681419123	7.40966893	7.500065643	6.500898516	6.978431344	6.428911658	6.826767542	6.87270071	NaN	7.076913759	6.450441682	7.085912303	6.700631056	NaN	NaN	6.970539429	6.704465053	7.401799293	7.557185428	7.371549345	6.163041376	7.218283118	6.721396501	7.366480571	6.943116537	6.687848188	7.165189166	6.461036356	7.370636728	7.165325205	7.093589715	6.874545226	6.669872508	7.339429642	6.964865489	6.820487804	7.007544209	6.264423128	6.848690556	6.443706312	7.081662869	7.131528561	7.516677857	7.469414769	7.294815495	7.505440512	7.260061549	7.92555942	7.555350117	7.342265012	7.572920723	7.446427962	7.236299795	7.704915219	7.426340393	NaN	NaN	NaN	NaN	6.996640969	7.171024354
Q9UPR0	PLCL2	>sp|Q9UPR0|PLCL2_HUMAN Inactive phospholipase C-like protein 2 OS=Homo sapiens OX=9606 GN=PLCL2 PE=1 SV=2	9	85.7	6.547915788	7.042097356	6.141057807	6.485606022	6.487662073	7.362596679	NaN	6.957424638	6.001740103	6.787494599	6.549014935	7.134836455	NaN	7.026569707	6.831237359	4.336467605	NaN	6.159984172	6.307855896	NaN	NaN	5.540588998	5.602592515	6.030885826	6.462034275	6.656252453	6.342416401	7.366925933	7.130996872	6.105896363	7.304358842	6.26286419	6.042077478	7.315863779	NaN	7.478579428	6.929178209	6.9051691	6.924774726	5.890665341	6.557030665	7.111179618	5.786384404	6.20905498	7.12131945	6.646115016	5.689677483	6.038598373	5.538826317	6.466637241	6.869767684	6.62531176	6.266649734	7.401981267	6.455833386	6.218967428	5.762898313	6.941094813	6.46976874	5.858668477	6.509499338	NaN	NaN	NaN	NaN	7.357946722	7.814835511
Q9UPR3	SMG5	>sp|Q9UPR3|SMG5_HUMAN Nonsense-mediated mRNA decay factor SMG5 OS=Homo sapiens OX=9606 GN=SMG5 PE=1 SV=3	10	95.7	7.374264473	6.941414829	7.276999436	7.418221939	7.03181796	7.445210904	6.715252663	7.638372937	7.317420343	7.494626245	6.45122193	7.464021687	6.863525107	7.634615654	6.7305798	6.466531699	7.60968105	6.765231863	7.273360379	7.950638744	6.562582724	5.571456049	6.398005797	6.50892585	6.992240294	7.335859724	6.983670274	7.123379912	7.532108565	8.006380015	7.254103623	7.637276811	7.712764803	7.635957526	8.219592039	7.204983601	7.283342743	7.697661509	7.659768825	7.468886258	7.758231959	7.503714391	7.478457721	7.747314591	7.724128587	7.526761888	7.114162036	7.102420605	7.122601482	7.19125354	7.52068965	7.341821199	6.904333632	6.700115508	7.22058808	7.486943138	7.485281716	7.260396706	7.81275048	7.181465156	7.248222352	NaN	12.98268309	NaN	NaN	7.179472696	8.275787768
Q9UPT5	EXOC7	>sp|Q9UPT5|EXOC7_HUMAN Exocyst complex component 7 OS=Homo sapiens OX=9606 GN=EXOC7 PE=1 SV=3	29	98.6	9.912715905	9.811907532	9.495396628	9.743503982	9.737852717	9.381739511	9.771331586	9.364881661	9.512336112	9.715539976	9.683020186	9.734073974	9.762949495	9.853261862	9.637268076	9.839356819	9.831341074	9.625482	9.637197529	9.936888066	9.871857967	9.7490893	9.522613257	9.628748778	9.668794979	9.396913464	9.857936113	9.805639383	9.730068832	9.874842084	9.784327119	9.920631533	9.865571686	10.00157416	9.78916287	9.669954663	9.5698928	9.755049641	9.728233805	9.943585982	9.839843103	9.9195285	9.893670186	9.885870798	9.953141038	9.875202922	9.587023329	9.517583373	9.480483177	9.774432484	9.60564375	9.764736263	9.647612021	9.53113072	9.74922815	9.340050423	9.561699082	9.600050705	9.662102235	9.415395437	9.646196776	NaN	15.73059535	9.677151956	15.64557565	10.67235995	10.74492702
Q9UPT8	ZC3H4	>sp|Q9UPT8|ZC3H4_HUMAN Zinc finger CCCH domain-containing protein 4 OS=Homo sapiens OX=9606 GN=ZC3H4 PE=1 SV=3	13	95.7	7.883875237	8.26700709	7.64366807	8.311418919	7.063202499	7.68865872	6.880135218	8.010049293	7.836149871	7.264234832	7.251723079	7.848824059	7.188908284	7.961658203	7.218629895	7.551483677	7.686098025	7.974559007	7.650190268	7.734045333	7.309888745	8.429226789	7.292834143	8.218674234	8.366150096	8.019544919	7.492754524	7.628196428	7.45932142	7.468038547	8.063232623	7.172997999	7.399493857	8.003048609	7.765843918	7.848641277	7.819343853	7.742893062	7.264544826	7.168957906	7.547488239	7.67410518	7.817374156	7.202109771	7.279686095	7.77910835	8.690322865	8.399860842	8.151839391	8.195004169	8.121795446	8.44810622	8.275865045	8.12466043	8.429987571	8.086731183	8.093542327	8.417846593	8.603231288	8.155648678	8.635978775	NaN	NaN	8.702431648	NaN	8.066587207	8.395520538
Q9UPT9	USP22	>sp|Q9UPT9|UBP22_HUMAN Ubiquitin carboxyl-terminal hydrolase 22 OS=Homo sapiens OX=9606 GN=USP22 PE=1 SV=2	3	81.4	5.783448791	6.77555814	6.631292977	5.270971374	6.163284358	5.798957234	5.645449547	5.951634758	5.996569256	5.845892081	7.316540494	6.359396895	NaN	7.037954246	NaN	5.481145459	6.178470646	6.091965557	4.913952639	NaN	6.603960078	5.142263054	5.264291538	6.144769785	5.300808755	5.913323518	5.390055438	6.979976884	7.46006075	5.685407653	3.845950161	4.609858553	6.855028604	7.220993033	5.818531664	NaN	NaN	6.442400387	6.7185103	6.261914852	NaN	6.942680673	5.406481149	5.780352732	6.262943739	4.736583501	NaN	5.630429671	5.189066543	5.423734408	4.565484239	4.762821791	6.571014458	6.509577259	5.589329632	3.971446637	5.076996588	5.850878806	NaN	5.094968596	5.455201153	NaN	NaN	NaN	NaN	6.430335523	3.779653538
Q9UPU5	USP24	>sp|Q9UPU5|UBP24_HUMAN Ubiquitin carboxyl-terminal hydrolase 24 OS=Homo sapiens OX=9606 GN=USP24 PE=1 SV=3	46	94.3	9.283365404	9.244720077	8.874317453	8.822689173	9.378205673	8.909677598	9.495488125	8.935786698	8.869143755	9.538868342	9.21629308	9.309175728	9.543880016	9.633684058	9.653923546	9.124580451	9.610398479	9.232600686	9.515200292	9.561030925	9.474482061	9.455722912	9.584785462	8.746228293	8.898388176	8.795721724	9.511186698	9.057914569	9.54479291	9.477565471	9.224251829	9.582606365	9.639021246	9.439801722	9.669614338	9.505564567	9.559957706	9.549699136	9.657155416	9.59626939	9.507818468	9.576633347	9.385434566	9.508917631	9.37142026	9.555928845	9.16116126	9.138443525	9.191959973	9.237126937	9.17311088	9.054112748	9.307510046	9.362403782	9.144369001	9.499287772	9.115414403	9.040768969	8.972181988	9.029038797	8.783330501	NaN	NaN	NaN	NaN	9.10842571	9.385944004
Q9UPU7	TBC1D2B	>sp|Q9UPU7|TBD2B_HUMAN TBC1 domain family member 2B OS=Homo sapiens OX=9606 GN=TBC1D2B PE=1 SV=2	21	94.3	8.853849542	8.841954233	8.581989758	8.856496484	8.917885749	8.495516792	8.959311206	8.663351795	8.607525941	8.504940672	8.294842272	8.449904034	9.044655092	9.192752735	9.004175709	8.545840357	9.141913791	8.712113009	8.700413259	8.754741246	9.09449929	9.153366942	8.781759008	8.780982528	8.616568586	8.906913802	9.050354695	8.479542594	8.855138989	8.763463135	8.595112556	9.257268417	8.965716393	8.967732421	8.856243993	9.167942093	8.829320722	8.770154928	9.18736325	9.152700607	8.667998536	9.245071152	8.990543134	9.173099745	9.237984084	9.154343615	8.582699729	8.519327067	8.189462643	8.698564895	8.599515291	8.886774134	8.384823397	8.461633192	8.59409186	8.723203985	8.691954964	8.88942013	8.878178919	8.571750098	8.648832946	NaN	NaN	NaN	NaN	10.16709024	10.18725133
Q9UPU9	SAMD4A	>sp|Q9UPU9|SMAG1_HUMAN Protein Smaug homolog 1 OS=Homo sapiens OX=9606 GN=SAMD4A PE=1 SV=3	7	87.1	6.050017183	5.478319462	5.70024645	5.111028503	6.261770554	5.363705406	6.033891936	5.317959887	4.932986222	6.505774611	NaN	5.593895428	6.878130637	6.296960724	NaN	4.762190809	7.35374195	6.576698731	5.757829353	NaN	6.607794448	7.33320709	6.56511533	5.007835368	4.859570804	5.64007941	6.730516056	NaN	6.605235452	6.886356356	6.607216515	5.979729496	6.110726387	6.710020974	6.35401742	6.91095567	6.461996444	6.193927756	6.115344388	6.329404108	6.926727247	6.575766349	6.110831187	5.248648285	NaN	5.741180573	6.068477679	5.827449316	6.08173145	5.49473561	5.858777257	4.29104715	6.421051905	6.165175976	5.974790569	5.463795248	5.353390236	6.116956251	5.60850131	5.802208189	6.299716692	NaN	NaN	NaN	NaN	6.792311719	5.727943195
Q9UPV9	TRAK1	>sp|Q9UPV9|TRAK1_HUMAN Trafficking kinesin-binding protein 1 OS=Homo sapiens OX=9606 GN=TRAK1 PE=1 SV=1	2	47.1	7.640928608	NaN	6.368645931	5.240879967	9.398114646	6.383183777	NaN	6.443997748	7.100406491	NaN	10.11088295	NaN	NaN	NaN	NaN	9.775930519	NaN	NaN	8.258135398	NaN	10.82632562	NaN	10.12790398	7.214084288	NaN	6.397092921	9.428964674	NaN	9.139584139	NaN	9.531590636	10.17589731	9.454445773	NaN	NaN	9.366501515	10.17613144	NaN	NaN	NaN	7.572317197	NaN	8.73292209	8.679374752	NaN	NaN	NaN	4.623927247	NaN	3.189154491	NaN	NaN	3.917067907	8.333503433	7.01648935	7.993699264	NaN	NaN	NaN	6.087509134	4.589940025	NaN	NaN	NaN	NaN	NaN	NaN
Q9UPW0	FOXJ3	>sp|Q9UPW0|FOXJ3_HUMAN Forkhead box protein J3 OS=Homo sapiens OX=9606 GN=FOXJ3 PE=1 SV=2	3	61.4	5.353992581	NaN	5.64570911	5.52403972	3.933591792	5.053002125	4.962680175	5.809223114	5.093211053	NaN	5.452179393	NaN	NaN	NaN	NaN	6.629129905	NaN	7.050460984	5.488716027	NaN	NaN	NaN	NaN	5.970642462	5.588904571	5.457550967	NaN	4.909222812	NaN	NaN	4.564216722	4.997696518	5.175511937	NaN	NaN	NaN	3.879002642	NaN	NaN	4.508051404	NaN	5.78961334	NaN	5.78876114	NaN	3.874065715	5.205845739	5.589343692	5.66824877	6.104748623	5.266380515	5.064309248	5.792985452	NaN	6.376510687	4.778958314	5.935337642	6.229172775	4.736692494	5.459025933	6.708064138	NaN	NaN	NaN	NaN	4.517287085	5.213472713
Q9UPW5	AGTPBP1	>sp|Q9UPW5|CBPC1_HUMAN Cytosolic carboxypeptidase 1 OS=Homo sapiens OX=9606 GN=AGTPBP1 PE=1 SV=3	6	68.6	5.211140227	7.028097782	5.269861759	4.898877289	NaN	5.447010938	NaN	4.132665868	4.666904441	5.232278773	NaN	NaN	5.241918143	7.030260476	4.947340686	NaN	NaN	5.653666222	4.642034611	NaN	NaN	5.521526639	NaN	4.600463422	5.024567682	4.755758516	5.041218976	5.214942784	5.815518451	NaN	NaN	5.876809185	5.332165927	NaN	NaN	5.303264447	NaN	6.034463156	NaN	4.737175845	NaN	6.10545202	5.511863261	4.39084673	NaN	5.019947825	5.016676709	5.422219817	3.637805027	5.031508381	5.028518373	5.266419264	4.837855704	NaN	4.899180341	4.273618625	4.62311926	5.120289301	5.013984362	4.71718231	5.732985418	NaN	NaN	NaN	NaN	5.979926573	5.87577925
Q9UPW6	SATB2	>sp|Q9UPW6|SATB2_HUMAN DNA-binding protein SATB2 OS=Homo sapiens OX=9606 GN=SATB2 PE=1 SV=2	4	68.6	6.471028913	6.661874955	6.306047222	6.038048052	5.68143242	6.165788282	7.113145684	6.368473424	6.256765567	6.976826561	NaN	7.603885394	6.727074753	6.199371159	NaN	6.835864406	NaN	7.011489861	6.400701622	NaN	NaN	6.367944185	7.439055233	5.479921589	5.630834899	6.633119733	6.322180818	NaN	NaN	6.243848189	NaN	5.881877214	6.965664877	NaN	NaN	NaN	7.436705824	NaN	NaN	NaN	NaN	6.340833901	6.234817577	6.744776159	7.688375502	5.352421198	5.882717297	6.413662789	5.88466522	6.367071689	6.316507764	6.127997311	6.451407713	6.233360169	7.137132337	NaN	6.72852882	6.166169367	6.463345882	5.857354605	6.442527578	NaN	NaN	NaN	NaN	NaN	NaN
Q9UPX6	MINAR1	>sp|Q9UPX6|MNAR1_HUMAN Major intrinsically disordered Notch2-binding receptor 1 OS=Homo sapiens OX=9606 GN=MINAR1 PE=1 SV=3	1	100	12.37058364	12.17560574	11.94652385	11.27053445	12.69570577	12.20736977	14.35015254	12.30910257	12.54701088	12.00347742	12.44181909	12.48706597	13.40311334	12.94870791	12.2622143	12.65031618	12.42377236	11.2513086	11.35608479	12.45720376	12.09845269	11.74150916	12.9351127	11.97371444	12.01833077	10.49083521	12.70642983	10.02004688	10.66254908	12.05511774	11.43907908	12.41909286	11.89219445	11.84099377	12.45217889	12.34163256	12.22204606	10.47180481	12.11603455	11.56330568	11.96309972	11.97641798	11.00569838	12.31123583	11.64164762	11.58479911	12.1967855	12.67277817	13.2220524	12.49951297	12.70050766	12.08360252	13.1329559	14.28050559	12.57339317	13.6728744	12.06807613	12.1335698	12.08464751	12.39289412	12.85197669	18.42069939	17.73300922	17.63938763	15.65849186	7.781014156	7.101233702
Q9UPY3	DICER1	>sp|Q9UPY3|DICER_HUMAN Endoribonuclease Dicer OS=Homo sapiens OX=9606 GN=DICER1 PE=1 SV=3	24	95.7	7.081753709	7.350058901	6.839571535	7.092347933	6.385169639	7.305137023	7.153062427	6.887161663	7.008633613	7.081440202	7.399930969	7.641969036	6.995673228	7.156347295	7.32736967	7.237100672	7.425971122	6.756698323	6.754690995	7.121900393	7.709179755	6.595332045	7.190823277	6.902788647	7.348955972	7.252410483	6.966339365	6.860430888	7.029974315	6.847877718	7.11962223	7.467420971	7.055446454	7.394572203	6.767203672	7.042702904	7.255018049	7.009191166	7.145720269	7.244389388	7.051850165	7.277253483	7.233043547	7.390392292	7.144939961	7.123477166	6.882248333	6.902540082	6.907528121	6.943797624	7.00675118	6.874284897	6.967618011	6.723192421	6.864046875	7.223087702	6.782599257	7.059076722	7.202007359	7.008667975	7.010777012	NaN	NaN	8.451962529	NaN	6.754130988	6.666626345
Q9UPY5	SLC7A11	>sp|Q9UPY5|XCT_HUMAN Cystine/glutamate transporter OS=Homo sapiens OX=9606 GN=SLC7A11 PE=1 SV=1	3	70	5.90455004	NaN	6.665302625	4.962885065	6.79958331	6.814768049	7.300220995	5.358407872	5.828275583	6.095042988	6.1383804	4.716917506	NaN	5.085007025	NaN	NaN	5.381259352	6.254713929	NaN	6.883756368	NaN	3.392271822	NaN	5.960413858	5.439865497	5.132551032	6.774573339	NaN	6.05957601	7.31826931	7.324619382	6.239847014	NaN	6.471705351	6.870723199	6.617556919	NaN	7.283140648	6.151868958	6.40274237	6.974758191	NaN	NaN	6.179001078	NaN	6.101382158	4.339617888	5.144364488	5.900837978	5.360708466	5.203970901	5.10774116	5.465836897	6.534106927	6.030291969	6.27066732	5.460095882	5.829833235	5.825285585	4.024398594	5.034689162	NaN	NaN	NaN	NaN	NaN	NaN
Q9UPY6	WASF3	>sp|Q9UPY6|WASF3_HUMAN Actin-binding protein WASF3 OS=Homo sapiens OX=9606 GN=WASF3 PE=1 SV=2	4	85.7	6.28489842	6.678832319	5.282867138	5.631626034	7.461059594	6.46387892	6.013172371	5.633935217	6.623495625	6.079656489	6.474960021	6.269036623	6.385055595	7.090524685	6.453395991	NaN	NaN	6.221124942	5.761148436	NaN	NaN	6.613718547	6.828273355	6.288517472	6.349487632	6.374598293	7.019731711	5.733169074	6.618801743	6.466136471	6.597845357	6.861345746	6.031342965	6.021115702	NaN	5.606245134	6.182543327	6.289848072	5.833091503	5.47274128	7.202457617	6.53389384	6.442514669	5.839379599	6.907791045	6.416353512	6.310652995	6.450268363	5.93845253	5.203197876	5.527576631	5.66385796	6.01055952	NaN	6.72396231	5.603666863	6.274552902	6.124712328	5.879716728	6.841811937	6.412923574	NaN	NaN	NaN	NaN	5.973196447	6.909935738
Q9UPY8	MAPRE3	>sp|Q9UPY8|MARE3_HUMAN Microtubule-associated protein RP/EB family member 3 OS=Homo sapiens OX=9606 GN=MAPRE3 PE=1 SV=1	5	97.1	8.462531216	8.491297875	8.247877837	8.229957821	8.129651701	7.537693559	8.694899402	8.150732907	8.916404059	8.916000518	8.393272347	7.846687104	8.201123326	8.018166892	8.545750231	7.972387636	7.973106037	8.290496179	8.089199266	8.171077971	8.629520713	8.249538544	8.210266159	8.127138225	7.607239659	8.358758499	8.479802093	8.883205597	8.916604603	8.964101098	8.612871871	8.521847452	8.979460434	8.828338929	8.296492108	7.925022118	8.229104548	8.532149596	8.64871689	8.574910375	8.965399256	8.364441412	7.898409581	8.717137743	8.774525384	8.461041104	8.286601471	8.262540072	8.078208967	8.40057551	8.059799602	8.374854026	8.358158196	8.78350656	8.301961375	8.65068179	8.203723327	8.048015673	8.608523644	8.31925852	8.080793461	NaN	NaN	9.958735805	9.898007251	9.98763449	9.616340413
Q9UPZ3	HPS5	>sp|Q9UPZ3|HPS5_HUMAN BLOC-2 complex member HPS5 OS=Homo sapiens OX=9606 GN=HPS5 PE=1 SV=2	14	94.3	7.666969283	7.985091102	7.557692265	7.471508644	6.812661185	7.57507316	7.14252187	7.47064969	7.312743805	7.458957619	8.009835621	7.857085269	7.802424659	8.229297924	8.165766052	8.01204921	7.990629861	7.643000701	8.035385262	7.432701181	6.776539257	7.258667671	8.284124007	7.382566114	7.595927729	7.860661433	7.394780208	7.24695322	7.365731323	7.377766031	7.393927985	7.421714429	8.094540203	8.102043133	7.700563752	7.784382638	7.928154724	7.457686597	7.698272698	7.882188244	7.867929484	7.631266885	7.690321159	7.517710832	7.672624963	7.632836046	7.428604253	7.595893933	7.641839089	7.692835224	7.758095804	7.563284499	7.919308538	7.671173035	7.675964138	7.710554856	7.571746627	7.68269643	7.558104544	7.505988017	7.588058762	NaN	NaN	NaN	NaN	7.585469073	8.280468208
Q9UPZ6	THSD7A	>sp|Q9UPZ6|THS7A_HUMAN Thrombospondin type-1 domain-containing protein 7A OS=Homo sapiens OX=9606 GN=THSD7A PE=1 SV=4	9	64.3	6.04053639	NaN	5.521679867	5.501028309	NaN	5.614237257	NaN	6.208293606	5.167462556	4.748692834	5.550808892	NaN	NaN	3.349647983	6.442482398	NaN	7.33023128	1.883150676	6.255491686	7.219297938	NaN	5.733667982	7.394253074	5.886185527	6.252872131	NaN	6.479917027	5.649106377	6.794016787	NaN	NaN	NaN	6.419877776	6.53858409	8.541982213	NaN	6.56905733	NaN	NaN	NaN	NaN	NaN	5.270243419	5.20238079	NaN	3.634942739	5.51294127	5.77116895	6.025702431	5.806012538	NaN	4.547540131	6.067243795	8.171240947	NaN	6.523042984	NaN	5.458134224	6.418048952	6.090684907	4.941956357	NaN	NaN	NaN	NaN	8.352305479	9.010187967
Q9UQ03	CORO2B	>sp|Q9UQ03|COR2B_HUMAN Coronin-2B OS=Homo sapiens OX=9606 GN=CORO2B PE=1 SV=4	14	94.3	9.382705955	9.33034085	9.750019451	9.505416766	9.530925763	8.656115601	9.770223197	9.331677999	9.299772858	9.311296676	9.175187387	9.36843106	9.220226124	9.856495249	9.847362495	9.416822649	9.482293441	9.109125722	9.392840548	9.610294386	9.699005782	9.379424113	9.235201899	9.185567212	9.154078256	9.244549225	9.076924194	9.330164932	9.255466761	9.273116177	9.537815227	9.415490473	9.496359487	10.07591977	9.428173315	8.965522121	9.21556751	9.457000927	9.780433136	9.237301734	9.376058071	9.424162187	9.126149256	9.808290794	9.742588122	9.288087516	9.426305838	9.320458477	9.281314288	9.62233339	9.383154107	9.573436626	9.287284298	9.55500436	8.853049746	9.951906304	9.385540022	9.243008762	9.461713493	9.181169701	9.225085905	NaN	NaN	NaN	NaN	9.007981096	9.057848977
Q9UQ13	SHOC2	>sp|Q9UQ13|SHOC2_HUMAN Leucine-rich repeat protein SHOC-2 OS=Homo sapiens OX=9606 GN=SHOC2 PE=1 SV=2	11	95.7	9.240583116	9.562125129	9.181662598	8.845830267	9.163039533	9.274448823	9.523369203	9.380883773	9.121842389	8.7359303	9.06436879	8.527096816	9.494992268	9.270826126	9.18162014	9.294019381	9.535056884	8.664495136	9.018804635	8.786387794	9.170004035	9.371255131	9.526446942	8.767051281	9.12434664	9.123797618	9.085944873	8.993713514	9.282651403	9.152119246	9.021401423	9.721219373	8.744112899	9.648932541	8.767628824	8.910550418	8.773536658	9.597778651	9.222651355	9.239321592	9.120834756	9.225869354	9.03064407	9.113858509	9.303677781	9.244064867	9.371340091	9.61409445	9.239051304	9.334935831	9.128354051	9.169467837	9.551175961	9.971800768	9.204380097	9.394269562	9.208930146	9.303288559	9.319846567	8.879399182	8.902270033	NaN	NaN	10.2112749	NaN	10.09121923	9.427123548
Q9UQ16	DNM3	>sp|Q9UQ16|DYN3_HUMAN Dynamin-3 OS=Homo sapiens OX=9606 GN=DNM3 PE=1 SV=4	8	94.3	8.098579477	8.641617193	7.272112466	7.97990085	7.676865394	7.736215899	7.328628913	7.659601604	7.659914692	8.496447387	8.474083433	8.137756035	8.241181342	7.759480452	7.837966256	8.505728705	7.545107412	8.107436438	7.814104219	8.664773968	7.59254988	7.994237752	7.632155657	7.530686848	7.77184205	7.473206932	7.660679382	8.492120294	8.368892334	8.315803261	8.569253927	7.870292656	8.060135172	7.787700835	8.684033089	8.349448217	7.517432953	8.389756049	8.406704568	8.383721956	7.329777181	8.370133697	7.948330512	8.071615714	8.018689027	8.310432639	8.088908066	7.954747703	8.113735967	8.035262248	7.716829925	8.214003036	8.400976085	9.102199357	8.592403998	8.615037543	7.713524648	7.819619646	7.859235804	7.560988608	7.789569066	NaN	NaN	NaN	NaN	9.297252149	10.29253466
Q9UQ35	SRRM2	>sp|Q9UQ35|SRRM2_HUMAN Serine/arginine repetitive matrix protein 2 OS=Homo sapiens OX=9606 GN=SRRM2 PE=1 SV=2	39	98.6	11.0687569	11.18816186	11.33451022	11.27953379	10.27802713	11.39327051	10.13892734	11.14611773	11.46866319	11.25271408	10.99822052	11.22222402	10.69514873	10.73789025	11.0502778	10.39334253	11.12337091	11.00499244	10.95510329	10.78438464	11.11332758	11.35008791	10.76234817	11.44745407	11.55314517	11.69998265	10.493317	11.18328221	10.80220572	11.07400782	11.34351024	10.04200448	10.67663107	11.12698121	11.16793031	10.85695671	10.88615017	11.41322762	10.61007987	10.73107474	11.32219017	11.18242512	11.05773365	11.1343743	11.35070507	11.01329302	11.17252151	11.1022769	10.98343257	10.96898444	10.92965302	11.08306926	10.81518469	11.44047673	11.2645202	11.61188719	11.2138165	10.99926441	11.26903891	11.12382492	11.41016626	13.21216862	NaN	11.20697588	11.63350059	10.25296522	10.65609017
Q9UQ49	NEU3	>sp|Q9UQ49|NEUR3_HUMAN Sialidase-3 OS=Homo sapiens OX=9606 GN=NEU3 PE=1 SV=1	1	20	4.824103403	NaN	NaN	4.335623423	NaN	NaN	NaN	NaN	NaN	NaN	NaN	NaN	NaN	NaN	NaN	NaN	NaN	NaN	NaN	NaN	NaN	NaN	NaN	4.737967286	4.252680301	4.638658741	NaN	NaN	NaN	NaN	NaN	4.870721129	NaN	NaN	NaN	NaN	NaN	NaN	NaN	NaN	NaN	NaN	NaN	NaN	NaN	NaN	NaN	4.630786696	2.98615383	NaN	NaN	3.830314035	5.00575457	NaN	NaN	NaN	NaN	4.648027049	5.324622403	NaN	4.607385291	NaN	NaN	NaN	NaN	6.702006925	6.966745966
Q9UQ53	MGAT4B	>sp|Q9UQ53|MGT4B_HUMAN Alpha-1,3-mannosyl-glycoprotein 4-beta-N-acetylglucosaminyltransferase B OS=Homo sapiens OX=9606 GN=MGAT4B PE=1 SV=1	13	92.9	8.623627255	8.857282743	8.783135532	8.62950893	8.590257062	8.562792431	9.343971693	8.94328183	8.772054463	8.650920041	8.884413139	8.713148185	8.921308151	9.007681071	9.153001795	8.387668308	8.871332437	8.809993866	8.610049668	7.929271143	8.285884748	7.968609846	8.215892581	8.569749822	8.442304575	8.408131198	8.943802542	8.216789367	8.772000381	8.823560151	8.953663798	9.072750534	9.014683542	8.28853282	8.246617244	8.825190461	8.549225213	9.058478504	8.694861791	8.594400924	8.446537383	8.598883501	8.643282617	8.666751045	8.706532483	8.584076174	8.878546407	8.993198071	8.82709989	8.899172226	8.90751776	8.597250123	8.902744402	8.357728909	8.335665807	9.039874389	8.628067794	8.719887714	8.633921807	8.277149315	8.50034324	NaN	NaN	6.899731593	NaN	NaN	NaN
Q9UQ74	PSG8	>sp|Q9UQ74|PSG8_HUMAN Pregnancy-specific beta-1-glycoprotein 8 OS=Homo sapiens OX=9606 GN=PSG8 PE=1 SV=2	1	48.6	6.776634792	6.2709413	3.778883341	NaN	6.47099976	NaN	NaN	NaN	NaN	7.593184905	6.304359399	6.623352393	NaN	7.793798258	7.456874003	7.763149541	7.104036403	6.283485324	5.876985998	8.666527747	NaN	6.529306628	6.888231361	3.84685885	NaN	NaN	5.753455488	6.069085208	NaN	7.217520683	8.047381063	NaN	6.736666589	NaN	8.304594471	NaN	6.114267222	8.341447563	6.785308879	6.369259729	6.944502429	7.101143274	6.171278519	7.054831662	9.270614571	7.126500152	NaN	NaN	NaN	NaN	NaN	NaN	NaN	5.83186659	NaN	5.91488363	NaN	NaN	NaN	NaN	NaN	NaN	NaN	NaN	NaN	NaN	NaN
Q9UQ80	PA2G4	>sp|Q9UQ80|PA2G4_HUMAN Proliferation-associated protein 2G4 OS=Homo sapiens OX=9606 GN=PA2G4 PE=1 SV=3	24	100	12.90165591	13.29430102	13.30428196	13.16698179	12.87070495	13.20433636	12.4958582	12.93467306	13.24612401	12.97272524	13.08386899	13.06504546	12.87892493	12.60499587	12.65637303	12.9254523	13.09121051	13.18815235	12.92351501	12.92967316	13.29209607	12.86425162	12.73676783	13.14731938	13.17416696	13.26424443	12.71564334	13.59782911	13.26786281	12.73267962	13.10826282	12.39347137	12.57072269	12.93625314	12.61797609	12.78067592	12.75595508	12.90780782	12.48584626	12.56904527	12.70410913	12.78955742	12.88194852	13.10816342	12.8783347	12.92928035	12.94657114	12.76447458	12.77040943	13.06237262	12.96139255	13.04633736	13.03965304	12.91387542	13.12134759	13.11953152	12.87947276	12.99628116	12.98165229	13.02096824	13.07054862	11.91770232	12.31396676	13.03891631	10.94349781	12.91803839	13.13369239
Q9UQ88	CDK11A	>sp|Q9UQ88|CD11A_HUMAN Cyclin-dependent kinase 11A OS=Homo sapiens OX=9606 GN=CDK11A PE=1 SV=4	14	95.7	8.680606479	8.799569378	8.446751278	8.636378023	8.169493069	9.263273499	8.390490302	8.916048005	8.764242922	8.40865212	8.552243064	8.884871435	8.867780208	9.00093322	8.569029739	8.853523537	8.539701479	8.78461358	8.561943518	8.823946188	8.20151987	8.591353988	8.618737008	8.852888733	8.742249189	8.554710859	8.713699368	8.317842888	8.650006808	9.4487485	8.992226115	8.67899217	8.514869692	8.723014472	9.113284016	8.572691901	8.758009975	9.131590259	8.537899452	8.703056877	8.720061038	8.842689383	8.421188698	8.530653513	8.940046763	8.413531607	8.524338451	8.511544081	8.832109376	8.572408453	8.555886261	8.600848125	8.560279534	9.08939439	8.924957262	9.313086465	8.580689519	8.359269399	8.527464955	8.348061645	8.800570445	NaN	NaN	8.644856369	NaN	8.56823692	8.58317346
Q9UQ90	SPG7	>sp|Q9UQ90|SPG7_HUMAN Mitochondrial inner membrane m-AAA protease component paraplegin OS=Homo sapiens OX=9606 GN=SPG7 PE=1 SV=2	13	94.3	8.724831993	8.390124994	9.214723762	9.197857688	8.395609703	8.896029492	8.599589635	9.041420364	8.880888996	8.615548595	8.617136057	8.521715326	8.844961815	8.440897674	8.796683981	8.247255068	8.782958229	8.586231862	8.447176577	8.389714305	7.555672623	8.627955619	8.541848257	8.66712064	8.866953163	9.016207076	8.681755281	8.142580763	8.450307635	8.548484109	8.5005194	8.710033275	8.698292836	8.54234315	9.188830732	8.837363455	8.659377959	8.767237826	9.050016841	8.786217771	8.866746728	9.018355732	9.079965182	8.531671299	9.072532703	8.520349035	9.082823756	8.783836238	8.729542332	9.08278121	9.031680845	9.218574026	8.745370792	7.908530332	8.323083081	8.259364419	8.853494888	8.971885911	8.955348201	8.976544633	8.777344923	NaN	NaN	NaN	NaN	9.06234808	9.157031229
Q9UQB8	BAIAP2	>sp|Q9UQB8|BAIP2_HUMAN BAR/IMD domain-containing adapter protein 2 OS=Homo sapiens OX=9606 GN=BAIAP2 PE=1 SV=1	18	95.7	8.407290642	8.209551234	8.40524497	8.605811693	8.152603137	7.856957751	8.84539022	8.097143867	7.801115283	8.067709907	8.690664201	8.558916259	9.099118223	8.596831028	9.023958532	9.134221993	8.839287611	7.982641398	8.528562014	9.357305671	9.195045634	8.706109915	8.526289563	8.31978594	8.24930214	8.319495862	8.336144624	8.12066029	8.238264048	8.30209027	8.142097395	8.551348018	8.15717976	8.915212066	8.548252906	8.055936246	8.056463744	7.921063301	8.183300839	8.530258321	7.972064774	8.236645043	7.984797924	8.500544078	8.249981732	8.135468034	8.920008409	8.814830427	8.541851328	8.507662551	8.58370212	8.394982166	8.773332613	8.764594545	8.55028495	8.597522595	8.618261368	8.549499621	8.517906865	8.719492645	8.178327178	8.106335936	NaN	NaN	NaN	7.21415234	7.431588653
Q9UQC9	CLCA2	>sp|Q9UQC9|CLCA2_HUMAN Calcium-activated chloride channel regulator 2 OS=Homo sapiens OX=9606 GN=CLCA2 PE=1 SV=2	2	40	7.25186894	NaN	8.198871989	7.230477722	NaN	7.734190808	NaN	7.209355788	8.226336925	NaN	6.441897589	NaN	NaN	NaN	7.477073423	NaN	NaN	6.680166229	NaN	NaN	NaN	NaN	NaN	6.732440417	7.575216534	7.334609643	NaN	NaN	NaN	NaN	NaN	NaN	NaN	NaN	NaN	NaN	NaN	6.348851723	NaN	NaN	NaN	NaN	NaN	NaN	NaN	NaN	8.007605457	7.673714083	6.852974431	7.781957864	7.235058119	7.55926213	7.582957166	NaN	NaN	NaN	7.211758062	7.58511785	6.661968002	6.741591451	6.804607661	NaN	NaN	NaN	NaN	NaN	NaN
Q9UQE7	SMC3	>sp|Q9UQE7|SMC3_HUMAN Structural maintenance of chromosomes protein 3 OS=Homo sapiens OX=9606 GN=SMC3 PE=1 SV=2	44	97.1	10.34147149	10.80928073	10.23165626	10.25434602	10.07491709	10.31262694	10.16807956	10.15038708	10.02932498	10.84052881	10.65859951	10.83581295	10.42481034	10.30845861	10.14372963	10.15614142	10.6494553	10.10486122	10.0916223	10.59625824	10.60813083	10.47616832	9.986992274	10.06417453	10.08896854	10.11548441	10.01203284	10.85416339	10.65612215	10.3907334	10.25677032	9.938671926	9.891591174	10.43964373	10.38218573	9.965261407	10.02501888	10.34255502	9.871910688	9.921574478	10.2938321	10.33438132	10.05765945	10.27967844	10.26166813	10.10822995	10.13663822	10.16580929	10.07582741	10.18108339	9.971819095	10.13379679	10.45924111	11.07933096	10.83846821	10.49844253	10.01991085	10.11429868	10.08850132	10.27276005	10.38848837	11.67531682	NaN	10.46646498	NaN	10.98847043	11.54710481
Q9UQL6	HDAC5	>sp|Q9UQL6|HDAC5_HUMAN Histone deacetylase 5 OS=Homo sapiens OX=9606 GN=HDAC5 PE=1 SV=2	8	97.1	7.59246539	7.358229172	7.944759237	7.506430714	6.227564828	6.900847005	8.769242819	7.396841361	7.655140345	7.188409404	7.717401355	7.47873025	8.17949669	6.859560852	6.909454755	8.631931268	7.146083223	7.535965175	7.626284876	8.33930268	9.339468108	6.97624473	7.746625539	7.405333405	7.081601924	7.091519646	7.149741849	6.614927158	6.888160184	8.292476809	7.501250558	6.802335116	6.791465981	8.133204312	7.799618978	6.148350584	7.390709915	7.739231165	8.553335513	6.874210495	7.615376281	7.173377489	6.809742031	6.954868817	7.639593866	6.134784607	7.189406387	7.801979652	7.061116029	7.107890225	7.096953326	7.263332392	6.889127371	5.716072133	6.672459765	6.153800173	7.613192005	7.346464903	7.350317403	7.93108717	7.134887204	12.09555204	13.5166216	NaN	NaN	9.48995181	9.171964115
Q9UQM7	CAMK2A	>sp|Q9UQM7|KCC2A_HUMAN Calcium/calmodulin-dependent protein kinase type II subunit alpha OS=Homo sapiens OX=9606 GN=CAMK2A PE=1 SV=2	4	72.9	5.792050777	8.521593731	7.086682274	7.176782937	7.989692029	7.323637278	7.533410893	5.917399488	3.927118935	6.184099281	5.805080109	6.321187967	7.301130671	7.022324293	6.473181906	7.534154909	NaN	5.738133606	4.45564441	2.414008891	6.599600757	5.757756935	7.438769902	4.041331122	4.75564963	4.185581578	5.827781605	NaN	4.53180323	6.251468975	6.298144676	NaN	NaN	5.487121188	5.515245417	2.98660271	NaN	6.859696291	5.257014711	NaN	6.892241054	2.976229257	NaN	NaN	NaN	4.469876405	NaN	6.365291334	4.214579557	4.254485149	NaN	5.809434315	3.818887949	5.735616861	NaN	5.748255511	4.288965458	5.951428798	4.667077858	NaN	NaN	8.433975683	NaN	NaN	NaN	NaN	7.162156035
Q9UQN3	CHMP2B	>sp|Q9UQN3|CHM2B_HUMAN Charged multivesicular body protein 2b OS=Homo sapiens OX=9606 GN=CHMP2B PE=1 SV=1	2	94.3	8.631910892	8.319699268	8.074094249	9.160065137	8.250980575	9.548916897	8.744113515	8.631583851	9.501217387	7.598383095	8.617523515	8.428076682	7.330063284	7.647838155	8.563073933	8.443332101	7.456164003	8.98095547	8.248699817	NaN	8.544973392	7.72298436	8.015150608	9.959468463	9.393252836	8.73905374	8.37833799	8.939787411	7.640302976	7.412899031	8.445730858	8.689926758	9.055608136	7.934311769	7.161529422	8.353156385	9.278082161	7.776819339	9.025949746	7.722998947	7.285155107	8.504318083	8.843742535	8.364467729	7.093693028	8.211194527	8.538063387	8.907460273	9.29292413	8.580313666	8.921010166	8.77267259	9.178718488	9.326573907	9.390409349	9.532057542	9.17584555	9.290434868	9.36181918	9.51534577	8.774572434	NaN	NaN	7.886902113	NaN	10.45082462	9.987890325
Q9UQR1	ZNF148	>sp|Q9UQR1|ZN148_HUMAN Zinc finger protein 148 OS=Homo sapiens OX=9606 GN=ZNF148 PE=1 SV=2	9	81.4	6.22826319	6.111145543	6.352792946	6.311710626	NaN	5.595590538	NaN	6.464940044	6.186648518	5.956042511	6.520939575	5.270521899	NaN	6.157592574	6.564318611	NaN	NaN	6.448371813	6.161684256	7.409923571	NaN	5.489035396	5.261449633	6.591513672	6.691975191	6.497771331	5.064003603	6.603367136	6.303036686	NaN	6.851874067	4.641800069	5.596318534	6.517539882	NaN	5.985543526	6.329203983	7.789250846	5.713490877	4.811652797	5.442815962	6.105857369	6.479716749	6.050901006	NaN	5.745092746	6.486945838	6.424210764	6.396132289	6.39226278	6.33015604	6.465192589	6.532866685	6.097716625	6.585750654	6.629803942	6.449617189	6.653425692	6.739546498	6.210667034	6.070670304	NaN	NaN	NaN	NaN	6.094327409	6.634605463
Q9Y217	MTMR6	>sp|Q9Y217|MTMR6_HUMAN Phosphatidylinositol-3,5-bisphosphate 3-phosphatase MTMR6 OS=Homo sapiens OX=9606 GN=MTMR6 PE=1 SV=3	21	94.3	8.876689631	8.822060303	8.77199464	9.059237008	8.94728628	8.874958654	8.766193128	8.546548202	8.794179348	8.988193453	8.782963226	8.876595538	8.437283596	8.399262406	8.547670619	9.117015087	8.789079567	9.071379215	8.968312684	9.307621633	9.101741693	8.821492178	8.746161853	8.982265196	8.689289839	9.143897595	8.648965336	9.369496575	9.081737301	8.859161001	8.967822817	8.797569906	8.674395524	8.797148736	8.535239418	8.92550482	8.847721192	8.976688488	8.553345123	8.692891505	8.74978096	8.862441561	8.679774088	8.757235256	8.843953054	8.982686393	8.958971691	8.781786017	8.822514233	8.865981276	8.870948437	8.948920144	8.851923616	8.406764764	9.078560642	8.694211635	8.930776673	9.002512198	9.136842834	9.050707081	8.996533743	NaN	NaN	NaN	NaN	9.716861212	9.219069381
Q9Y219	JAG2	>sp|Q9Y219|JAG2_HUMAN Protein jagged-2 OS=Homo sapiens OX=9606 GN=JAG2 PE=1 SV=3	2	34.3	5.304421189	NaN	NaN	5.220832334	5.165593256	4.98897543	NaN	NaN	NaN	NaN	NaN	NaN	NaN	NaN	NaN	6.437489089	NaN	5.150676979	NaN	NaN	NaN	5.447617387	NaN	NaN	NaN	5.33604762	5.709636655	NaN	NaN	NaN	NaN	NaN	NaN	NaN	NaN	NaN	NaN	NaN	NaN	5.32694072	5.988282229	6.197198842	5.880626727	6.098850699	NaN	6.498821822	5.699535812	5.166554641	NaN	3.798613197	4.798324557	3.633302692	NaN	NaN	NaN	NaN	NaN	5.391946679	4.856105284	NaN	6.700539094	NaN	NaN	NaN	NaN	NaN	NaN
Q9Y221	NIP7	>sp|Q9Y221|NIP7_HUMAN 60S ribosome subunit biogenesis protein NIP7 homolog OS=Homo sapiens OX=9606 GN=NIP7 PE=1 SV=1	3	92.9	7.437140745	8.378010088	7.337464429	7.615819092	8.344363641	7.044800817	6.695314963	7.609535424	7.640374254	8.123087004	7.722210404	7.106864173	8.13509316	8.250696129	5.684428034	7.093480431	6.767713375	7.810759598	7.048831736	7.470939208	6.836510211	6.326068855	5.036858938	7.164650102	6.606308739	7.892387357	6.306123174	7.859113975	8.337770513	8.228067091	8.630208902	8.305009374	8.4097536	7.591064935	8.409706605	6.454463721	5.850270025	6.837489252	6.799895702	NaN	5.640961999	7.697485791	8.196216538	8.047300012	8.255985329	7.624615208	8.090254917	7.817225608	7.266340049	7.854738197	7.700101534	7.812151937	7.721560361	7.625392479	7.590848907	8.565907892	7.260889392	7.906875553	8.044347756	6.50272293	6.696379665	NaN	NaN	NaN	NaN	7.082935961	6.333940261
Q9Y223	GNE	>sp|Q9Y223|GLCNE_HUMAN Bifunctional UDP-N-acetylglucosamine 2-epimerase/N-acetylmannosamine kinase OS=Homo sapiens OX=9606 GN=GNE PE=1 SV=1	27	98.6	10.33576068	10.80374565	10.15090594	9.957195763	10.46456307	10.16497703	10.18588293	10.0602805	10.04379746	11.15109538	10.98271363	10.67815921	10.20126021	10.35223529	10.73490267	10.19100935	10.1352839	10.20332336	10.29105137	10.64553651	10.70685568	10.29834971	10.30793856	10.04196272	9.9780502	10.03473533	10.18381224	11.21945186	10.96649709	10.84837461	10.68209618	10.408344	10.50632804	10.52473694	10.59964468	10.30512742	10.66402436	10.94399672	10.39746522	10.17395706	10.71752049	10.26794609	10.22016928	10.24769099	10.60574547	10.14493265	10.15512164	10.25291846	10.23370817	10.27399118	10.21400467	10.08838243	10.17794276	10.77150952	10.52812558	10.7779305	10.14825297	10.06608656	10.13830102	9.893088924	9.574999967	NaN	10.16800271	10.82892305	11.5171799	8.682179469	8.690580872
Q9Y224	RTRAF	>sp|Q9Y224|RTRAF_HUMAN RNA transcription, translation and transport factor protein OS=Homo sapiens OX=9606 GN=RTRAF PE=1 SV=1	12	98.6	11.10265814	11.06540216	11.52157288	11.38932385	11.20384518	11.17380674	10.97304147	11.09774298	11.35996291	11.07220998	11.02317651	11.28644171	11.0351164	10.91233605	10.66004727	10.38040782	11.01072085	11.04172949	10.94492407	10.94180748	11.41665684	11.30259458	11.05250072	11.43926808	11.44613121	11.44864353	11.18870715	11.04490952	11.02022377	10.66827344	10.87527137	10.98490594	11.06989075	11.31079845	10.94672364	11.09774604	11.14787892	10.35806776	10.82288568	10.93627103	10.70792222	10.91912265	11.0483668	10.86195441	10.74886478	11.25733489	11.16070146	11.57926333	11.41033411	11.11671248	11.07672314	11.40384278	11.2292768	11.03754528	11.20297467	10.97169598	11.05628429	11.20177051	11.10831068	11.40952444	11.73411109	NaN	10.85876578	10.86107801	10.84664799	11.66015491	11.82440875
Q9Y225	RNF24	>sp|Q9Y225|RNF24_HUMAN RING finger protein 24 OS=Homo sapiens OX=9606 GN=RNF24 PE=1 SV=1	3	67.1	6.66978294	NaN	6.493899415	6.695624113	NaN	6.98155535	NaN	7.361893723	5.601994479	NaN	NaN	NaN	6.021768575	7.334092253	6.769904917	NaN	NaN	6.884521299	6.765590225	NaN	NaN	6.403479667	6.537866284	7.061235539	6.559254427	6.985081892	7.131840009	NaN	6.23659483	6.90975477	7.229432304	7.260803557	6.871563878	NaN	NaN	6.624292802	7.162712779	6.502651677	7.524331276	6.850955183	7.124386242	6.409114572	6.944013706	6.722350614	6.053469712	6.752249145	6.522732732	6.774743635	6.876255006	6.206052396	6.106126153	6.285797566	5.075274952	6.825048929	6.741695644	5.815976105	6.863988668	7.061702113	6.38569839	6.191639704	NaN	NaN	NaN	NaN	NaN	NaN	NaN
Q9Y227	ENTPD4	>sp|Q9Y227|ENTP4_HUMAN Ectonucleoside triphosphate diphosphohydrolase 4 OS=Homo sapiens OX=9606 GN=ENTPD4 PE=1 SV=1	8	91.4	7.155600669	6.586915818	6.846008813	6.948498239	7.105494702	6.870089521	7.835488485	7.521459185	7.087038528	6.675326084	6.827496611	7.292819402	7.241260059	6.701832687	7.810858815	6.486678293	7.086226627	7.330781234	7.293535496	8.210600155	7.025139224	7.593903974	6.743949321	6.64706443	7.062755676	7.026794927	7.375862989	7.196236653	7.327510432	7.071113373	7.366145426	7.306150855	7.289572594	7.755565795	6.770049039	6.908820646	7.175790435	7.270854635	7.862594701	7.983800289	7.223439367	7.659016614	7.155559127	6.738425676	7.221900221	7.491539977	6.999969903	7.124802552	7.29108482	7.1996695	7.27304473	6.871031	7.534558297	7.493063469	6.06514163	7.220231291	7.178549972	6.943476795	7.304786065	6.74436978	7.109442203	NaN	NaN	NaN	NaN	NaN	NaN
Q9Y230	RUVBL2	>sp|Q9Y230|RUVB2_HUMAN RuvB-like 2 OS=Homo sapiens OX=9606 GN=RUVBL2 PE=1 SV=3	26	98.6	13.0651564	13.31148503	12.99251312	12.84415827	13.79328201	12.66917314	13.49473158	12.67666356	12.82151038	13.47053203	13.427353	13.36597182	13.50014663	13.34492557	13.25311632	13.46261098	13.55354001	13.06108784	13.2271839	13.42637303	13.64301094	13.58836111	13.56957705	12.8654384	12.97291442	12.88767328	13.32411035	13.30099862	13.36812675	13.38174941	13.18164425	13.53088565	13.32886308	13.44005845	13.54920935	13.19959013	13.09085738	13.28266271	13.10385973	13.31088261	13.41507288	13.26531186	13.11817958	13.2291358	13.40989522	13.28932183	12.93100572	12.87207626	12.82013143	12.81238279	12.83118584	12.78724508	12.97928275	13.47299209	13.07598193	12.95279012	12.95182042	12.94090607	12.78890449	12.90429982	12.96163047	9.913866107	11.14368838	13.1166963	NaN	12.44716964	12.4944341
Q9Y232	CDYL	>sp|Q9Y232|CDYL_HUMAN Chromodomain Y-like protein OS=Homo sapiens OX=9606 GN=CDYL PE=1 SV=2	10	90	7.618145395	8.635655357	6.78949882	7.098211878	8.562230777	7.295755204	7.208890715	7.057679283	7.218689013	7.931962461	8.636181843	8.459645737	8.049491633	7.056372285	7.272636049	8.689367589	7.914282747	7.541285951	7.680612881	NaN	8.148322962	7.693357315	8.352453932	6.970223439	7.528053664	7.252493065	7.360613903	7.446494726	8.471556521	7.982634088	NaN	7.516541049	7.603540438	7.677497283	8.17781672	7.439243984	7.614861349	7.792766171	7.257875948	7.410548267	NaN	7.774052175	6.905506366	8.27830723	7.541277206	7.092290664	7.486728124	7.753470383	7.532398971	7.655388452	7.51052189	7.395878078	7.798642265	8.459309662	7.445429542	7.612842744	7.630555984	7.516337856	7.56831846	7.713534297	7.653048743	NaN	NaN	NaN	NaN	6.722439007	7.620664955
Q9Y234	LIPT1	>sp|Q9Y234|LIPT_HUMAN Lipoyl amidotransferase LIPT1, mitochondrial OS=Homo sapiens OX=9606 GN=LIPT1 PE=1 SV=1	1	51.4	6.277304017	NaN	7.176914996	5.505008176	NaN	6.403753603	NaN	5.719988787	7.070227262	NaN	NaN	6.265760677	3.418381135	6.814487025	NaN	NaN	NaN	5.811840424	5.282774119	NaN	NaN	NaN	NaN	6.799876834	6.931358191	6.179328113	5.413716369	NaN	NaN	NaN	NaN	NaN	6.488379914	NaN	NaN	NaN	6.092908891	NaN	NaN	6.288214277	NaN	6.095042666	5.739306682	NaN	NaN	5.990910088	6.735113356	6.291171964	6.595485485	6.708187308	6.227370778	5.80588741	6.341011509	NaN	NaN	NaN	NaN	6.802731507	6.308597339	NaN	6.109031801	NaN	NaN	NaN	NaN	7.591691713	8.035919321
Q9Y235	APOBEC2	>sp|Q9Y235|ABEC2_HUMAN C->U-editing enzyme APOBEC-2 OS=Homo sapiens OX=9606 GN=APOBEC2 PE=1 SV=1	3	18.6	8.30846169	12.18741808	NaN	NaN	NaN	NaN	NaN	NaN	NaN	NaN	NaN	NaN	NaN	12.41209932	NaN	NaN	NaN	NaN	NaN	NaN	NaN	NaN	NaN	NaN	NaN	NaN	NaN	NaN	NaN	NaN	NaN	NaN	NaN	7.923585824	NaN	NaN	NaN	6.439259966	NaN	NaN	7.65644123	NaN	NaN	7.501277046	NaN	NaN	NaN	NaN	NaN	NaN	NaN	NaN	NaN	NaN	NaN	7.252893636	NaN	NaN	NaN	NaN	NaN	NaN	NaN	NaN	NaN	9.212191036	8.79386373
Q9Y237	PIN4	>sp|Q9Y237|PIN4_HUMAN Peptidyl-prolyl cis-trans isomerase NIMA-interacting 4 OS=Homo sapiens OX=9606 GN=PIN4 PE=1 SV=1	3	97.1	9.342873511	9.839252429	9.987015528	9.887684899	9.388748352	9.266616424	9.169634054	9.641861684	9.445490417	9.524848471	9.815672647	9.919096546	9.541481879	9.353459428	9.364000762	8.960666524	9.524180004	9.672235623	9.560004369	8.99013496	9.737552692	9.500872629	9.480924034	9.649475476	9.793648552	9.635159241	8.752684545	9.94500796	9.597151443	8.039511482	9.332527907	9.156657442	9.263025434	8.93196751	8.951689712	9.024308123	9.160936226	8.784872036	9.268026498	8.812292879	8.858352999	9.337978025	9.410518249	8.906341247	8.903626941	9.073972858	9.295845149	9.22594097	9.306112185	9.402486198	9.218148287	9.408237341	9.251290107	8.454272682	9.61752273	9.022518854	9.637020261	9.481008689	9.092658761	9.733887849	9.687825874	NaN	9.46687829	9.624944902	NaN	10.28023158	10.15834188
Q9Y239	NOD1	>sp|Q9Y239|NOD1_HUMAN Nucleotide-binding oligomerization domain-containing protein 1 OS=Homo sapiens OX=9606 GN=NOD1 PE=1 SV=1	2	14.3	5.030705736	NaN	NaN	NaN	NaN	NaN	NaN	NaN	NaN	NaN	NaN	NaN	NaN	NaN	NaN	NaN	NaN	NaN	NaN	NaN	NaN	NaN	NaN	NaN	2.673947806	NaN	NaN	NaN	NaN	NaN	NaN	NaN	NaN	NaN	NaN	NaN	NaN	NaN	NaN	NaN	NaN	NaN	NaN	NaN	NaN	NaN	4.159378175	3.732172913	NaN	NaN	NaN	NaN	NaN	NaN	NaN	NaN	NaN	4.114239417	NaN	NaN	4.270213615	NaN	NaN	NaN	NaN	7.155343718	7.554679714
Q9Y240	CLEC11A	>sp|Q9Y240|CLC11_HUMAN C-type lectin domain family 11 member A OS=Homo sapiens OX=9606 GN=CLEC11A PE=1 SV=1	18	100	12.67725045	13.17734562	13.27816683	12.73837496	10.94598466	12.29119909	12.30995839	11.93166487	12.56894963	12.89472406	13.26523245	13.12600821	12.82549804	12.62297286	12.59363093	12.29456733	13.20967691	12.1855043	11.71715647	12.97371646	13.51681008	11.08416056	12.20023306	12.86063283	12.55735151	12.45523578	11.29551308	12.9733162	12.93324149	13.29586728	13.09001321	11.75921548	11.87514094	13.13614801	13.10995512	11.54463811	12.12044942	12.61245088	11.45722017	11.34815122	13.04703968	11.84875435	11.84849448	12.28754232	12.94334864	11.27207829	12.91130832	12.83254789	12.59671367	12.91432025	12.40099028	13.20086748	12.77893075	12.96647333	12.76039093	12.58152725	12.76559134	13.00697421	12.53101456	12.88203922	12.5091783	17.87844556	17.68856258	15.73021751	16.60353829	8.91711718	9.5569977
Q9Y241	HIGD1A	>sp|Q9Y241|HIG1A_HUMAN HIG1 domain family member 1A, mitochondrial OS=Homo sapiens OX=9606 GN=HIGD1A PE=1 SV=1	4	95.7	8.743910904	7.387442578	8.531736017	6.901899704	8.416463949	8.734150796	9.341386887	8.525975589	8.938613962	9.319697752	9.634587849	9.482847092	9.732319612	9.239281525	8.851084759	9.769234444	8.730950188	8.217804795	7.915631965	9.354247633	8.592783557	8.368063587	9.686951098	8.928447351	8.233954452	8.063782143	8.129993258	8.991106163	8.476736935	9.807914691	8.668535426	8.895235225	8.21073599	10.07232498	9.832236115	9.295942793	8.809207509	8.116952286	8.325533433	8.404344331	9.511612121	9.433995797	8.689694224	9.481475254	9.149221018	9.156060696	8.079659256	8.435106216	8.574797801	7.846069758	8.484702082	7.982182491	7.7741988	9.433284125	8.940437452	8.665456066	8.278523615	8.519686038	8.474661531	8.952935204	8.449020147	8.260678959	NaN	NaN	NaN	9.555678824	10.10925073
Q9Y243	AKT3	>sp|Q9Y243|AKT3_HUMAN RAC-gamma serine/threonine-protein kinase OS=Homo sapiens OX=9606 GN=AKT3 PE=1 SV=1	7	84.3	5.87060015	5.013955237	5.586208722	5.538309729	5.711956576	6.758599078	6.116834131	5.951826286	5.860984171	6.995069613	5.80152464	NaN	7.18817741	7.274841497	6.773158629	6.185966239	5.454000264	6.401860344	5.89728508	6.425583447	NaN	5.82984562	4.441320142	5.905646464	5.393517068	6.1906738	5.713769103	5.315842225	NaN	5.982698403	4.693781083	5.689807777	5.825784688	NaN	6.392255573	5.612933047	4.529624763	5.599361371	NaN	5.38004114	NaN	5.493721345	6.059699113	6.196272529	NaN	5.782227796	6.034048158	5.377070033	5.716997444	5.838892678	5.936161374	5.449945456	4.7801167	5.327953462	5.39020675	5.014070203	5.802438168	5.917078199	5.656636093	5.77634377	5.642554368	NaN	NaN	NaN	NaN	7.712911915	6.668119113
Q9Y244	POMP	>sp|Q9Y244|POMP_HUMAN Proteasome maturation protein OS=Homo sapiens OX=9606 GN=POMP PE=1 SV=1	6	90	7.651295703	7.664190746	7.586757799	7.499005348	7.357353464	7.759518751	7.869830834	7.860560278	7.804532828	8.536255043	6.618950132	7.41182154	5.977998687	7.428147112	7.102492692	8.674125013	8.375756292	7.531598369	7.513861901	8.547968262	8.038659153	7.86912483	8.08363303	7.397670978	7.844099354	7.685683221	8.261584494	7.580098668	7.78098463	7.813456231	8.017417575	7.744042048	7.961196459	8.534716914	7.447971956	6.638928806	8.184755813	NaN	8.078722198	7.747145945	NaN	8.165392529	7.842426023	7.039828048	8.443372448	NaN	7.380104176	7.755312632	7.636763444	7.581106661	7.578747669	7.303513772	7.749498853	7.785136932	7.790139954	7.787209307	7.926995741	7.753758447	7.616849882	7.345166849	7.340798186	NaN	NaN	NaN	NaN	6.735854193	6.704213211
Q9Y247	FAM50B	>sp|Q9Y247|FA50B_HUMAN Protein FAM50B OS=Homo sapiens OX=9606 GN=FAM50B PE=1 SV=1	1	22.9	4.747349171	NaN	5.003532495	4.580677904	NaN	NaN	NaN	NaN	NaN	NaN	NaN	NaN	NaN	NaN	NaN	NaN	NaN	NaN	NaN	NaN	NaN	NaN	NaN	NaN	NaN	NaN	NaN	5.141003843	NaN	NaN	NaN	NaN	NaN	NaN	NaN	NaN	NaN	NaN	NaN	NaN	NaN	NaN	NaN	NaN	NaN	NaN	5.122249163	4.483334345	NaN	4.626531534	NaN	NaN	5.402060793	NaN	5.935065838	NaN	4.727488006	4.551454105	4.679541092	3.527639505	NaN	NaN	NaN	NaN	NaN	NaN	6.880166053
Q9Y251	HPSE	>sp|Q9Y251|HPSE_HUMAN Heparanase OS=Homo sapiens OX=9606 GN=HPSE PE=1 SV=2	7	94.3	7.75293928	5.996980611	7.966354945	8.482604511	7.787607983	8.453269503	8.572538793	9.219017223	7.310511272	6.910654624	6.83688914	7.59842024	7.861126199	7.121048896	7.8287997	7.594174458	8.179588109	7.370745799	7.251426355	8.474690368	6.030371119	6.240674309	7.403548839	7.65987126	7.129424999	7.857827745	8.045585373	7.534115835	7.510374597	7.472153981	8.067872026	6.935874173	6.257004061	6.822597087	6.58132036	8.062477206	7.245756655	8.097461379	6.901945172	7.168292613	6.530451465	7.408045396	7.354949886	8.046471258	7.363796692	7.442997897	8.695323248	8.937443149	8.071260051	8.611130527	8.100537709	8.168578322	8.635894109	7.621806518	7.826257818	7.527660502	8.529818707	8.840017588	8.953571978	7.830234622	9.056393124	NaN	NaN	NaN	NaN	8.357171009	7.851481039
Q9Y255	PRELID1	>sp|Q9Y255|PRLD1_HUMAN PRELI domain-containing protein 1, mitochondrial OS=Homo sapiens OX=9606 GN=PRELID1 PE=1 SV=1	2	48.6	5.92865112	6.412704863	6.212667365	6.472812537	NaN	5.801295995	NaN	5.196801259	NaN	NaN	6.457671444	NaN	NaN	7.121746288	NaN	NaN	NaN	5.031276827	6.692987679	NaN	NaN	NaN	NaN	5.08031952	4.907452388	5.422912721	NaN	NaN	5.788372343	NaN	NaN	NaN	6.33881376	NaN	NaN	6.335504985	5.178685668	NaN	NaN	NaN	NaN	6.661933327	NaN	4.641868959	5.950142749	NaN	4.902784048	4.741693998	NaN	4.994295768	4.921628409	NaN	5.883886478	7.854206677	7.98231795	7.863740037	5.1701627	5.8417273	4.831439079	NaN	NaN	NaN	NaN	NaN	NaN	NaN	NaN
Q9Y256	RCE1	>sp|Q9Y256|FACE2_HUMAN CAAX prenyl protease 2 OS=Homo sapiens OX=9606 GN=RCE1 PE=1 SV=1	3	88.6	8.095421836	7.894603714	7.099266255	8.043022943	7.428504198	7.533647219	7.199131633	8.27509294	7.953670547	8.255273547	7.968318485	8.560968091	8.438775104	6.363626946	8.426573043	NaN	NaN	7.93315304	8.413931571	8.367340226	NaN	7.580393606	8.030338786	7.710047258	8.120953217	8.136464249	7.840193972	7.885422222	8.134682942	8.104094168	7.960150098	8.397014297	8.525767271	7.8170215	8.161425626	8.660131071	7.885781633	8.401515872	9.045592372	8.483211686	8.526910622	8.073339432	8.410373193	8.632406749	NaN	8.315874556	8.238081057	8.47615905	8.537292114	8.562921547	7.921750247	7.838305173	8.266961497	8.330096255	8.311257728	8.716351642	8.148255923	8.15452209	8.020932648	7.799288342	8.297870918	NaN	NaN	NaN	NaN	7.420120211	7.605678674
Q9Y257	KCNK6	>sp|Q9Y257|KCNK6_HUMAN Potassium channel subfamily K member 6 OS=Homo sapiens OX=9606 GN=KCNK6 PE=1 SV=1	1	50	7.015767527	7.597805925	NaN	NaN	NaN	NaN	NaN	6.488661729	5.895731416	NaN	NaN	NaN	NaN	NaN	NaN	8.110222506	NaN	NaN	6.674038675	NaN	NaN	NaN	7.570363342	NaN	6.724346684	5.808210061	7.923702872	NaN	6.759464705	NaN	NaN	7.355023037	7.342416129	NaN	NaN	7.178716969	8.185957319	NaN	NaN	NaN	NaN	6.728676928	NaN	6.915744829	NaN	7.468695629	7.063169248	6.472053306	6.963539688	7.147870232	7.452232441	7.002024878	7.212878092	7.752097413	6.826070991	6.969694703	NaN	6.365757884	6.915165008	NaN	6.35796457	NaN	NaN	NaN	NaN	NaN	6.026419596
Q9Y258	CCL26	>sp|Q9Y258|CCL26_HUMAN C-C motif chemokine 26 OS=Homo sapiens OX=9606 GN=CCL26 PE=1 SV=1	2	50	5.698328012	6.989220112	4.618870732	NaN	NaN	3.802761084	NaN	4.889094126	NaN	NaN	5.49575709	6.189554035	NaN	6.803821909	6.213707646	NaN	NaN	6.022448076	6.497843799	NaN	NaN	NaN	3.9131564	4.653785379	5.496399963	4.142447237	NaN	6.344164497	5.385243776	6.716848656	7.667379582	NaN	6.173666768	NaN	6.814475877	NaN	5.683811487	8.025408435	5.329722444	NaN	4.154079338	NaN	6.662859683	NaN	7.481280737	NaN	NaN	3.369628228	4.410454716	NaN	3.513705913	4.84922583	NaN	6.518514134	6.129679368	7.799718767	NaN	NaN	NaN	NaN	4.894452732	NaN	NaN	NaN	NaN	NaN	NaN
Q9Y259	CHKB	>sp|Q9Y259|CHKB_HUMAN Choline/ethanolamine kinase OS=Homo sapiens OX=9606 GN=CHKB PE=1 SV=3	6	87.1	7.790684685	7.120181388	7.912003946	8.215262514	7.230174542	7.229074468	7.324972413	7.533015266	7.660311507	7.746529185	7.944535672	7.542771409	6.151688296	7.655274888	7.145729131	NaN	NaN	8.14702461	7.159171498	6.389075793	NaN	7.234872236	8.089243725	8.415603555	8.094226075	7.943507737	7.341162215	7.805004019	7.295931866	6.40202448	7.575408139	7.532719397	6.860697517	6.408038138	NaN	7.794036227	7.704586525	8.102720302	7.165316463	7.199670398	7.898628325	7.649852811	7.771964929	7.50110438	NaN	7.576140505	8.497845138	8.340435695	8.298678892	8.185916801	8.114459939	8.36806452	8.140047436	7.436527796	7.992062445	7.61181595	7.776942497	8.341405755	8.051519134	7.938608937	7.961093191	NaN	NaN	NaN	NaN	9.768633518	10.14192938
Q9Y262	EIF3L	>sp|Q9Y262|EIF3L_HUMAN Eukaryotic translation initiation factor 3 subunit L OS=Homo sapiens OX=9606 GN=EIF3L PE=1 SV=1	20	97.1	12.0428032	12.3151544	11.98370376	11.87783333	12.47303682	12.00976131	12.45265148	11.97060718	12.02781625	12.11768764	12.0660082	11.9833688	12.30255275	12.23353806	11.97462998	12.04113875	12.26308606	12.02640575	12.07162995	12.38625103	12.32343072	12.17250488	12.08738401	11.78605062	11.87269122	11.86449308	12.10217661	12.2413443	12.32860084	12.22013621	12.30688803	12.27354123	12.30175894	12.45925225	12.04152765	12.029633	12.08255319	11.9962865	12.24536034	12.11914837	12.18927879	12.23085089	12.14716517	12.0836379	12.32326124	12.18276668	11.91715798	12.01307642	11.98675928	12.01973358	11.96567958	11.84109535	11.86073502	12.17789745	12.23040985	12.21565119	12.09769589	12.02064666	11.86637877	11.94273275	12.02383403	NaN	11.10047643	10.5404127	NaN	11.81675029	11.92777281
Q9Y263	PLAA	>sp|Q9Y263|PLAP_HUMAN Phospholipase A-2-activating protein OS=Homo sapiens OX=9606 GN=PLAA PE=1 SV=2	17	97.1	10.32181079	10.07973314	10.60438763	10.65796103	9.804594172	10.60842607	9.796589527	10.26031788	10.38689105	10.29222557	10.14857123	10.27665676	10.05396034	10.09795993	10.02029076	10.09946147	9.924738398	10.55803714	10.39542849	9.896265784	9.87213452	9.799109948	10.30999113	10.74949752	10.72778681	10.56086655	10.17609354	10.48010359	10.14895518	9.971354363	10.15360537	9.847456359	10.15670681	10.02024582	10.10613095	10.31188507	10.27391295	10.22582318	10.00282583	10.13486434	10.05376948	10.15858041	10.34342919	10.44608236	9.890414863	10.39216201	10.62715189	10.49923229	10.59806409	10.41496363	10.59106368	10.6632179	10.40920951	9.861887985	10.1495496	10.1129574	10.5577931	10.61594703	10.42666543	10.42953112	10.6592928	NaN	11.06076634	10.01027916	NaN	11.47948795	11.20788344
Q9Y265	RUVBL1	>sp|Q9Y265|RUVB1_HUMAN RuvB-like 1 OS=Homo sapiens OX=9606 GN=RUVBL1 PE=1 SV=1	24	100	13.56318676	13.87364387	13.61588923	13.44730751	14.22027691	13.27634481	14.26946059	13.30724946	13.39899805	14.00033756	13.94402568	13.86267557	13.93291668	13.7827846	13.65669915	13.90648319	14.10229693	13.58837244	13.69785512	13.84933599	13.99984598	14.03902495	13.88484815	13.26458778	13.48463178	13.38075803	13.94785655	13.75587666	13.91141732	13.62946691	13.41415823	14.00875071	13.84304704	13.77746914	13.89993207	13.72043633	13.58943102	13.57606506	13.70491511	13.87862732	13.77564876	13.68435548	13.64324694	13.67780458	13.83331333	13.68288617	13.43299791	13.43740197	13.38819798	13.49419383	13.52643011	13.54941525	13.62159885	13.9469912	13.47369931	13.47148967	13.49855197	13.4966094	13.38942784	13.4418848	13.41219561	11.66882657	12.16013286	13.34179664	11.53424232	13.08367166	13.02589806
Q9Y266	NUDC	>sp|Q9Y266|NUDC_HUMAN Nuclear migration protein nudC OS=Homo sapiens OX=9606 GN=NUDC PE=1 SV=1	23	98.6	11.5151803	11.32158684	11.87165778	11.82943348	11.67737319	11.82694584	11.71174731	11.68520252	11.70740916	11.28388148	11.48752776	11.30728963	11.25594846	11.34809853	11.25548708	11.96016424	11.69586355	11.86522524	11.54908817	11.57775589	11.539606	11.65221368	11.30943167	11.9412435	11.94423342	11.73374731	11.5588029	11.60867659	11.4419652	11.17111035	11.25923725	11.26527781	11.08455896	11.52783455	11.16631972	11.42501877	11.30845444	10.97157714	11.24279803	11.27434417	11.06937355	11.27372803	11.42890655	11.52078088	11.20272857	11.55723241	11.91901214	11.74305296	11.60634613	11.84623641	11.82872659	11.83042681	11.77849688	11.75493102	11.77254343	11.55299959	11.71496718	11.71889874	11.63327342	11.93299613	11.96544303	NaN	11.2076057	11.91900368	8.685008269	11.67026357	11.58512083
Q9Y276	BCS1L	>sp|Q9Y276|BCS1_HUMAN Mitochondrial chaperone BCS1 OS=Homo sapiens OX=9606 GN=BCS1L PE=1 SV=1	9	97.1	10.25851511	10.1241322	9.638671114	9.680682946	10.6851684	9.964425924	10.3112788	10.28924021	10.02835211	10.06545952	9.656259546	9.94688406	10.3671761	10.53391296	10.49637265	10.24404875	10.16820537	10.05891097	9.877052204	10.44967222	10.26200564	10.33756787	10.30788604	9.581577583	9.564995246	9.915126612	10.64867268	9.397698262	10.02879471	10.09198557	10.2184002	10.60761579	10.402666	10.30091262	10.58836809	10.46417017	10.08385422	9.957652591	10.64989172	10.69636863	10.5923197	10.76995252	10.55829785	10.54736597	10.51164578	10.59533922	10.30928649	10.31289722	10.18183757	10.20884176	10.19912309	9.912533509	9.967956201	10.23945577	9.504552555	10.35244747	10.15956958	10.27055982	10.23776678	9.835437886	10.0670468	12.24226438	NaN	9.96981369	NaN	11.06442882	10.94091064
Q9Y277	VDAC3	>sp|Q9Y277|VDAC3_HUMAN Non-selective voltage-gated ion channel VDAC3 OS=Homo sapiens OX=9606 GN=VDAC3 PE=1 SV=1	13	98.6	11.38310528	11.36752113	11.3634124	10.84107624	12.06340858	11.62596786	12.58489302	11.60785313	11.55424935	11.46861497	11.43765455	11.49866542	12.02088163	11.65754917	11.8228356	12.37583807	11.98598973	11.08026242	11.35793827	11.81296254	12.13354017	11.43878107	11.61229203	11.04263762	10.94098965	10.76112743	11.93941637	10.98056105	11.44356114	11.85865131	11.34642906	11.51837186	11.40883155	11.7258294	11.78620929	11.66636564	11.16288162	11.38556833	11.70104084	11.84508274	12.01290769	11.44071509	11.27851624	11.54785204	11.79002747	11.40368327	11.28790454	11.42262983	11.3455513	11.41557635	11.1355997	11.06819687	11.21191829	12.01151955	11.12159659	11.72599691	11.38436666	11.13938273	10.98776189	11.04492302	11.27651449	8.577236223	9.305959581	10.30713242	NaN	11.20497256	11.65139281
Q9Y278	HS3ST2	>sp|Q9Y278|HS3S2_HUMAN Heparan sulfate glucosamine 3-O-sulfotransferase 2 OS=Homo sapiens OX=9606 GN=HS3ST2 PE=1 SV=1	2	67.1	6.820745664	7.578064437	6.605994645	6.806786776	NaN	7.930259812	NaN	7.372571912	8.429606081	7.335573541	7.976509935	7.212224587	NaN	7.140540852	NaN	NaN	NaN	7.915064137	7.732867762	NaN	NaN	NaN	7.12630494	7.366788698	7.270700252	6.649718311	NaN	9.132111843	7.620143405	5.56997413	7.339716012	NaN	NaN	7.643667409	NaN	NaN	7.248519881	7.302915542	5.542440809	NaN	5.119492104	5.455665854	7.140484372	4.635426419	5.363362663	5.635632443	5.892448227	6.052897018	6.439973642	7.526686322	NaN	7.106151079	6.683565972	NaN	8.514993901	6.974942211	7.082817423	5.720317122	6.345052712	4.739814905	7.37424685	NaN	NaN	NaN	NaN	NaN	NaN
Q9Y279	VSIG4	>sp|Q9Y279|VSIG4_HUMAN V-set and immunoglobulin domain-containing protein 4 OS=Homo sapiens OX=9606 GN=VSIG4 PE=1 SV=1	10	37.1	5.720465012	NaN	NaN	NaN	NaN	6.600435972	7.543340334	NaN	5.970270666	NaN	7.014357834	NaN	NaN	NaN	6.325528767	NaN	7.293645784	NaN	NaN	NaN	NaN	NaN	NaN	NaN	5.50707248	NaN	3.696877028	NaN	NaN	4.147976094	NaN	NaN	NaN	NaN	NaN	NaN	NaN	NaN	NaN	NaN	3.912651093	NaN	4.372690799	NaN	NaN	6.327228483	NaN	5.065885631	NaN	4.005437634	5.300681001	NaN	3.771395769	NaN	NaN	2.54483146	NaN	3.585018451	NaN	6.34308593	5.181591783	NaN	NaN	NaN	NaN	8.15444823	10.1000394
Q9Y281	CFL2	>sp|Q9Y281|COF2_HUMAN Cofilin-2 OS=Homo sapiens OX=9606 GN=CFL2 PE=1 SV=1	10	100	11.67886691	11.35349321	12.06479604	11.83293674	11.63399606	11.90820477	11.73366023	11.77122599	11.84957681	11.34822742	11.57426102	11.29980625	11.60419361	11.27311774	11.31727901	11.69536361	10.98669558	11.94176262	11.84997608	10.93202394	11.20071365	10.99752451	11.78666876	12.15147401	11.86866612	12.00034049	11.50597784	11.87895691	11.38766607	11.38526234	11.3226468	10.88531357	11.19946327	10.43248137	11.5302214	11.48370632	11.57326892	11.29420579	11.37310968	11.23640783	11.18308226	11.13960834	11.31426722	10.73334267	11.08126123	11.34091891	12.03728151	11.92638016	12.03277017	11.81356583	11.64732315	12.0019974	11.62644041	11.47390909	11.71432718	11.53064649	11.93223746	12.12780026	11.7902772	11.82418079	12.03385447	11.98684719	12.0453214	11.66839476	11.74607439	15.25894365	13.16152173
Q9Y282	ERGIC3	>sp|Q9Y282|ERGI3_HUMAN Endoplasmic reticulum-Golgi intermediate compartment protein 3 OS=Homo sapiens OX=9606 GN=ERGIC3 PE=1 SV=1	7	95.7	11.86250984	11.952689	11.49518214	11.62110648	12.15221721	11.64473493	12.61418501	12.24992489	11.9270283	11.69272691	12.04791519	12.06460266	12.65032275	12.14351868	12.30416594	11.92189531	11.72636484	11.96689036	11.889805	12.33677717	11.8368382	12.05461707	12.17351001	11.55676073	11.68421324	11.63570871	12.19575141	11.45653979	11.85230395	12.24408055	12.02311829	12.31404852	12.20609668	12.11656702	12.1358929	12.04693364	12.02871277	11.58233566	12.31645722	12.17959373	11.99614856	12.14252623	11.92828351	11.95884977	12.1836425	12.00746876	11.92007667	11.95597957	11.94730501	12.01103304	11.87527043	11.7724351	12.23269817	12.31326226	11.77468603	12.48699885	11.75174171	11.78472779	11.73310337	11.63956892	11.42791318	NaN	NaN	11.29053204	NaN	9.375334068	9.642760919
Q9Y285	FARSA	>sp|Q9Y285|SYFA_HUMAN Phenylalanine--tRNA ligase alpha subunit OS=Homo sapiens OX=9606 GN=FARSA PE=1 SV=3	23	95.7	10.13132253	10.49126582	10.058333	10.22010033	9.782353293	9.782530471	9.592729731	10.00281828	10.01647728	10.17233335	10.18884839	10.24115995	9.938152141	9.938324646	9.732085943	10.18285199	9.844861947	10.02140312	10.0175479	10.29017357	10.05728992	10.09487794	9.801583646	10.03205649	10.24329066	10.3623595	9.838174253	10.48433774	10.41863849	10.18891402	10.29609296	9.977247077	10.15572603	10.0619519	9.954672457	9.842840414	9.916210231	10.10205307	9.700859401	9.987183068	9.960879387	10.35751039	10.05201358	10.08266542	10.36924641	10.16332567	10.31136861	10.21454487	9.883867279	10.31042945	10.20276683	10.2684729	10.18214563	10.19206054	10.68699906	10.60697071	10.1702243	10.27245651	10.32766242	10.16055129	10.15154276	NaN	NaN	9.651142372	NaN	10.12118489	10.70306205
Q9Y287	ITM2B	>sp|Q9Y287|ITM2B_HUMAN Integral membrane protein 2B OS=Homo sapiens OX=9606 GN=ITM2B PE=1 SV=1	9	100	10.15334065	9.908222731	9.749695659	9.786892062	10.38508457	9.590819789	10.86817353	10.05943227	9.713535451	9.920065125	10.13151522	10.29619801	10.56738714	10.26240114	10.5012542	10.37840414	10.75403942	9.933037477	9.564777139	10.9542849	10.57790694	10.14161558	10.19047352	9.463189451	9.542117221	9.21162559	10.46378989	9.903961626	10.12872848	10.62605868	10.59813135	10.14165736	10.10900039	10.29456578	10.75334969	10.34736009	10.25729446	10.2524538	10.12885573	10.010861	10.50315619	10.21977591	10.40667914	10.06769776	10.37026822	10.04082264	10.05561112	10.41544857	10.21246581	9.983752198	9.49726578	9.681115816	9.799733883	10.16969613	9.816201263	10.07892542	9.919838973	10.14166204	9.801952525	9.812354286	9.765905412	11.20553003	12.64990904	11.28194262	12.33810048	9.291546343	9.515569434
Q9Y289	SLC5A6	>sp|Q9Y289|SC5A6_HUMAN Sodium-dependent multivitamin transporter OS=Homo sapiens OX=9606 GN=SLC5A6 PE=1 SV=2	3	94.3	8.391064591	8.004087563	8.670269403	8.413180483	8.172061354	8.468776655	8.607685087	8.973111293	8.756452689	8.237418447	8.299702999	8.398771478	8.399605853	8.5025281	7.82200962	8.905247065	8.446047387	6.899645678	8.364404674	7.93614196	8.883015183	7.527792562	8.408857845	8.532105354	8.988950474	8.761673875	7.882737538	8.23569377	8.245504253	8.554557704	8.443836296	8.015530243	8.597177592	8.648488918	9.187213716	8.471456672	7.698512755	8.701370981	8.627960404	8.474790612	7.753963953	8.131653839	8.019342151	8.475437204	8.242003218	8.364568051	8.751848542	9.037131502	8.892512708	8.480259801	8.305676588	8.155356072	8.777216179	9.134056191	7.91231924	9.225872295	8.407496249	8.380627389	8.335980857	8.285653098	8.446255927	NaN	NaN	NaN	NaN	6.702381022	8.706735765
Q9Y291	MRPS33	>sp|Q9Y291|RT33_HUMAN Small ribosomal subunit protein mS33 OS=Homo sapiens OX=9606 GN=MRPS33 PE=1 SV=1	2	94.3	8.120011274	6.336002521	8.515447921	7.892970939	7.837234085	7.342615787	7.260506972	8.110485381	7.188228884	9.519309788	9.525467163	8.391037435	8.992216864	7.895100585	9.24861528	9.147609735	8.249631127	7.690245698	9.0960778	10.19609824	8.431866993	8.532107613	8.821495973	8.307006755	7.827605343	6.678046666	8.893467632	7.80763557	9.624514031	8.064035026	8.017730532	7.98980704	8.348217425	8.350927585	9.73682666	9.38082513	8.098750485	9.656368668	8.240897286	8.971302961	9.298979476	9.40997496	8.98415653	8.901583597	7.943570243	8.864741579	7.686434164	7.940057968	7.797096378	6.848709847	6.651101084	6.957480523	7.159112509	8.942167254	9.306376595	9.176476021	7.49750067	6.920552033	5.681530648	8.164312355	7.645726039	NaN	NaN	NaN	NaN	6.472657377	5.579556601
Q9Y294	ASF1A	>sp|Q9Y294|ASF1A_HUMAN Histone chaperone ASF1A OS=Homo sapiens OX=9606 GN=ASF1A PE=1 SV=1	3	94.3	8.580162556	8.207365008	9.054448153	9.163512558	8.043350589	9.501130142	7.880759642	9.267345354	9.092040749	8.166183314	7.936806761	8.19400293	7.814198512	7.815982552	8.09322379	8.723794765	9.16934993	9.257403813	8.916673844	8.010599812	NaN	8.050741783	8.219584211	8.846625132	8.768949454	8.954789407	8.796086558	8.159789591	7.698947407	7.663810738	8.159471493	7.798726105	8.030849296	7.959103685	7.520498192	8.554232957	8.589347922	8.113518832	7.983886553	8.16319144	7.532046242	8.939268029	9.170070224	8.521856316	7.650560843	8.985677454	9.469454145	9.177060581	9.206438644	9.224521812	9.284012847	9.257490714	9.027864667	7.824252088	8.647214003	8.891227922	9.056101182	9.425963186	9.455261993	9.136551239	9.35555045	NaN	NaN	8.303641414	NaN	8.077061641	8.412061583
Q9Y295	DRG1	>sp|Q9Y295|DRG1_HUMAN Developmentally-regulated GTP-binding protein 1 OS=Homo sapiens OX=9606 GN=DRG1 PE=1 SV=1	14	98.6	9.839580681	9.811074285	9.834633166	9.797589596	10.05645762	9.98768063	9.994741863	9.729228435	9.658901047	9.786205006	9.837843484	9.694876453	9.240885497	9.343831037	9.907683791	9.89521969	9.970280761	9.858481153	9.682398321	10.05198422	10.2377592	9.871508042	9.2286753	9.666099907	9.804786853	9.859289936	9.705213142	9.91128116	10.25534674	9.84183938	10.03146615	9.684262149	9.663276648	10.14462993	9.55700144	9.464114696	9.752963479	9.848446533	9.80534752	9.620238511	9.846992809	9.815120572	9.770179635	9.916320043	9.877627419	9.785081042	9.679485683	9.646828289	9.496345467	9.759740706	9.871983329	9.792867328	9.606302638	10.11178057	9.949335869	9.934908417	9.842859496	9.855286822	9.919362918	9.859936523	9.391445125	11.09546157	NaN	9.87965158	11.57274486	9.477390438	10.35907177
Q9Y296	TRAPPC4	>sp|Q9Y296|TPPC4_HUMAN Trafficking protein particle complex subunit 4 OS=Homo sapiens OX=9606 GN=TRAPPC4 PE=1 SV=1	7	97.1	8.781651954	9.230057094	8.295570674	8.647963063	8.638836581	8.201652375	9.125610694	8.615626157	8.360895296	8.797033527	8.879243515	8.839742785	8.924129915	9.016020336	8.616873994	8.968390035	9.261884731	8.844799514	8.990300841	9.119675259	8.620181783	8.930215408	8.919220235	8.283597795	8.461199517	8.747239799	9.169161808	8.911299907	8.693943326	8.659452874	9.036635283	8.989968022	9.026916977	8.79171735	8.826189337	8.808336658	8.646187326	8.741393125	8.848132633	8.909756052	8.481090137	8.87241008	8.975460106	8.870751978	8.849121101	8.929545304	8.453919533	8.556168529	8.552900531	8.851204598	8.771974699	8.763804616	8.685237495	8.640016836	9.018897658	8.966950455	8.967981435	8.727725017	8.618361304	8.501584293	8.132558876	NaN	8.658222817	9.674825652	NaN	8.704300295	9.014136453
Q9Y2A7	NCKAP1	>sp|Q9Y2A7|NCKP1_HUMAN Nck-associated protein 1 OS=Homo sapiens OX=9606 GN=NCKAP1 PE=1 SV=1	45	97.1	11.65265894	11.81689703	11.3955425	11.45876029	11.90129495	11.33379972	11.74049239	11.46841598	11.2647995	11.78985081	11.58888879	11.65451858	11.5423794	11.86828904	11.83343186	11.8219566	11.92518488	11.51984246	11.69961238	11.93329336	11.90841452	11.7090472	11.63484395	11.26525763	11.26969258	11.41073884	11.77600886	11.55441191	11.9100291	11.74361163	11.79235293	11.98856976	11.88687105	11.87148623	11.82543573	11.71324417	11.58665645	11.9715518	11.88177156	11.96890185	11.95775929	11.93719177	11.80983887	11.86010111	12.03482515	11.85722028	11.37820567	11.50805044	11.31834145	11.41268161	11.35719397	11.26815218	11.22655522	11.76199367	11.65297448	11.89059076	11.4311322	11.2371281	11.3517568	11.18200358	11.26197523	NaN	11.67994865	10.4282941	NaN	12.48277264	12.569638
Q9Y2B0	CNPY2	>sp|Q9Y2B0|CNPY2_HUMAN Protein canopy homolog 2 OS=Homo sapiens OX=9606 GN=CNPY2 PE=1 SV=1	8	97.1	12.77608983	11.96933233	13.21778291	13.00050829	12.78263855	13.38275805	13.02087552	13.30557376	13.21186483	12.05549544	12.59538748	12.29330732	12.61936621	12.60879151	12.25566643	12.70348911	11.90018523	13.46678509	12.93647718	11.61056305	11.87833863	12.32793579	13.14712323	13.30399627	13.0369099	13.16643174	13.19614673	12.72883021	12.21827661	12.5734008	12.72987441	12.64601193	12.91462254	11.78616561	12.47132035	12.98591045	12.96586741	12.42795818	13.10082465	12.89439907	12.552071	12.68402067	13.24763117	12.59659516	12.36662437	13.1021138	13.42787879	13.25767932	13.54538626	12.8851726	13.2688819	13.29808859	12.7730115	12.402389	12.30756883	12.55913701	13.36984505	13.65129766	13.13302836	13.29107203	12.9884921	10.89611165	NaN	12.98657685	NaN	12.59334222	11.72746495
Q9Y2B1	RXYLT1	>sp|Q9Y2B1|RXLT1_HUMAN Ribitol-5-phosphate xylosyltransferase 1 OS=Homo sapiens OX=9606 GN=RXYLT1 PE=1 SV=1	3	61.4	6.116131572	NaN	6.103104482	4.729495449	NaN	6.184988812	5.899521498	6.007123277	6.621222992	NaN	NaN	NaN	NaN	7.789485189	NaN	NaN	NaN	NaN	5.820629395	NaN	NaN	7.319681216	NaN	5.479410114	5.832482702	4.835209251	6.224407289	6.449883385	6.073328807	NaN	5.775903701	6.277115111	5.912782826	NaN	NaN	6.523836624	6.256652712	6.029026999	NaN	5.720176193	NaN	6.597732739	6.171009078	NaN	NaN	5.913445876	6.155087811	5.740006652	5.967575974	6.313248421	6.585234666	6.537180357	6.360084587	NaN	5.176816105	5.741026232	6.040881317	6.516551268	6.164512005	6.853666111	5.786574149	NaN	NaN	NaN	NaN	NaN	NaN
Q9Y2B5	VPS9D1	>sp|Q9Y2B5|VP9D1_HUMAN VPS9 domain-containing protein 1 OS=Homo sapiens OX=9606 GN=VPS9D1 PE=1 SV=2	4	42.9	5.216960162	NaN	6.15985625	5.083909719	4.913337946	3.35762838	NaN	4.300003091	5.610288189	NaN	5.396087071	NaN	4.411377929	NaN	NaN	NaN	NaN	4.613815201	NaN	NaN	NaN	NaN	5.338044559	5.670395734	5.159689981	6.034611592	NaN	NaN	NaN	5.711923923	NaN	NaN	NaN	NaN	NaN	NaN	NaN	NaN	NaN	5.428223547	NaN	NaN	6.309271224	NaN	NaN	NaN	5.845720029	4.963975115	NaN	5.758568683	4.525144764	5.399591381	5.573484588	NaN	NaN	3.827175501	5.020493393	4.915694779	4.866760687	5.817467748	5.071124669	NaN	NaN	NaN	NaN	6.431832953	NaN
Q9Y2B9	PKIG	>sp|Q9Y2B9|IPKG_HUMAN cAMP-dependent protein kinase inhibitor gamma OS=Homo sapiens OX=9606 GN=PKIG PE=1 SV=1	2	97.1	10.23405631	9.629836174	10.23564732	11.00817093	9.091987824	11.14380077	8.559645141	10.33140301	10.4679668	9.517813056	10.17417412	10.31305532	9.803616585	9.626056117	9.65085673	9.7740566	8.901664242	11.4130716	10.44135991	8.138622415	NaN	9.158797958	10.01342951	11.42303279	11.37880021	11.68173298	10.44753769	11.48795457	9.944896826	9.391945761	10.40247306	8.457749837	9.831897121	8.603888789	9.201595695	10.4183792	10.68146127	10.39149088	9.676228923	9.82969777	9.320927635	10.36375018	9.956547028	10.05260752	9.156526139	9.660891839	10.9574985	10.89032858	10.7565379	10.35437786	10.49102184	10.74386193	10.16125539	8.595576198	10.54538767	10.10507054	10.55120272	11.08708062	10.91090015	10.59805466	11.15654095	11.0037682	NaN	11.91732236	8.528815467	12.39572422	11.87498519
Q9Y2C2	UST	>sp|Q9Y2C2|UST_HUMAN Uronyl 2-sulfotransferase OS=Homo sapiens OX=9606 GN=UST PE=1 SV=1	6	91.4	8.090390564	7.311053129	7.981677194	7.768498946	8.093230884	7.406582613	7.001640469	8.777171723	8.465707012	8.18831477	7.898286034	7.694636852	8.465341953	8.737427981	7.705311662	7.789614534	7.815952854	7.80312365	8.112865322	NaN	8.320221293	6.913766059	NaN	8.058426151	7.754029015	8.353077618	7.727173558	8.150303093	8.17980843	8.439080477	8.52472164	7.920214269	8.011299438	8.069160619	8.103493843	8.642490579	8.020359945	8.084598208	8.472747352	8.109130347	8.039398525	7.748528853	8.070025432	8.203608186	10.29947146	7.927132321	8.034453752	8.46055551	8.079982104	8.106679863	8.663520754	8.335079675	8.676646669	7.960278978	8.38115609	8.191699035	8.365189728	7.648494733	7.947637919	8.52283472	7.7054762	NaN	NaN	8.683102238	NaN	6.511907888	NaN
Q9Y2C4	EXOG	>sp|Q9Y2C4|EXOG_HUMAN Nuclease EXOG, mitochondrial OS=Homo sapiens OX=9606 GN=EXOG PE=1 SV=2	8	95.7	9.348709852	9.080343757	9.364792179	9.353546115	9.820663866	9.501227836	10.04836032	9.629970207	9.141780203	9.601773735	8.881333662	9.069789328	9.931568299	10.18207241	9.984415329	9.606974889	9.582512191	9.128993507	9.254700379	9.676733066	9.4888642	9.339138184	9.174525266	9.227779853	8.789889503	9.130018719	9.850231675	8.832530121	9.32384381	9.759620438	9.592126108	9.816783875	9.540791168	9.714780563	9.926667534	9.379181486	9.128324785	9.531268888	9.789941725	9.89273457	9.992062185	9.864466722	9.249349598	10.01303364	9.837812693	9.344816694	9.147961038	9.372853373	9.192858665	9.584040723	9.405561157	8.978041207	9.086853449	9.884204902	8.865316435	9.576512026	9.050227967	9.063537444	9.083107094	8.794596626	8.691531831	NaN	NaN	8.746675559	NaN	7.176491543	8.840942501
Q9Y2D0	CA5B	>sp|Q9Y2D0|CAH5B_HUMAN Carbonic anhydrase 5B, mitochondrial OS=Homo sapiens OX=9606 GN=CA5B PE=1 SV=1	4	71.4	5.73093483	NaN	NaN	4.28934041	5.096297254	NaN	4.264023025	5.802797365	5.960860921	6.17734456	NaN	NaN	7.07131145	5.6635302	6.256397602	4.343833341	NaN	4.845560685	5.726641843	NaN	4.993009193	5.789299907	NaN	6.026682997	NaN	5.448991045	4.098637415	NaN	NaN	5.278346227	6.01466856	5.303968828	5.937119107	6.772768422	6.619671922	4.290229967	4.29167266	5.437934393	NaN	5.658890481	NaN	5.848882976	6.377545498	4.63093108	NaN	6.029584477	5.589031714	5.408384426	5.880552652	5.255318791	5.661739723	6.171830686	4.886949358	NaN	NaN	5.45576793	5.017430999	6.610180257	5.235637243	5.297328285	4.305051971	NaN	NaN	NaN	NaN	8.61686648	8.894991088
Q9Y2D2	SLC35A3	>sp|Q9Y2D2|S35A3_HUMAN UDP-N-acetylglucosamine transporter OS=Homo sapiens OX=9606 GN=SLC35A3 PE=1 SV=1	2	80	5.911331379	NaN	3.814987336	4.517387416	7.031506362	NaN	7.092517792	4.870774833	NaN	6.024936734	6.905092234	NaN	NaN	6.632271056	NaN	4.20286261	7.550361992	5.642626416	5.770124473	NaN	5.88413511	6.123201016	5.993260103	4.722624949	5.182954554	5.528695542	6.824588706	6.402339292	6.232891063	5.172407364	6.38133633	6.333676897	6.313906441	7.083136967	5.741739458	6.525070786	5.857472216	5.856325311	6.874136653	6.253625203	6.716968043	6.829601388	6.040170804	7.134973192	NaN	6.395559369	5.21543524	5.26652135	6.155254611	5.044715451	6.09206108	5.421333441	6.455371749	6.121887908	5.747923335	6.711637359	5.675249404	6.636203421	4.629013587	6.027894526	5.005813667	NaN	NaN	NaN	NaN	6.221304934	NaN
Q9Y2D4	EXOC6B	>sp|Q9Y2D4|EXC6B_HUMAN Exocyst complex component 6B OS=Homo sapiens OX=9606 GN=EXOC6B PE=1 SV=3	18	97.1	9.47986812	9.482284084	9.27102411	9.394269693	9.664920632	8.969010536	9.318901054	9.25888271	9.197941503	9.811280314	9.310975634	9.653813036	9.657428691	9.481586852	9.241381981	9.428120014	9.166313589	9.415126541	9.494741346	9.581682965	8.877654283	9.597101646	9.647495427	9.27848675	9.427954346	9.40620202	9.622499177	9.215565733	9.655728329	9.776602606	9.42799845	9.695494663	9.702339906	9.303510288	9.675544041	9.488764316	9.636037541	9.732428099	9.428446564	9.574957481	9.64000602	9.601454458	9.522363622	9.712092222	9.305530896	9.536514025	9.353194757	9.427417586	9.461445224	9.487610067	9.341051156	9.258348216	9.567764639	9.375454583	9.699358839	9.534126999	9.163220315	9.126181876	9.24078813	9.332341328	9.165344221	8.997550523	NaN	9.30744056	NaN	10.40793263	10.52407309
Q9Y2D5	PALM2AKAP2	>sp|Q9Y2D5|PLAK2_HUMAN PALM2-AKAP2 fusion protein OS=Homo sapiens OX=9606 GN=PALM2AKAP2 PE=1 SV=4	31	98.6	10.46241839	10.39523837	10.95420474	11.14525039	9.73215614	11.13323818	9.651259657	10.92099109	10.95633973	9.95985605	10.35327971	10.34793274	9.819535549	10.04912981	9.935924606	10.21509184	10.12808607	10.92418538	10.70042099	9.736181106	10.19932922	9.82468251	10.40134777	11.03383095	11.23477315	11.06363717	10.11479066	10.62167206	9.995952391	9.619144974	10.07149804	9.388192991	10.21128856	9.809545496	9.742127557	10.06596942	10.59361099	10.20051925	9.818710403	9.559962489	9.478651632	10.05576434	10.45255144	9.972523141	9.471328905	10.01900969	10.75921162	10.65840861	11.0771381	10.93880319	10.76874203	11.19926391	10.61147041	9.823020032	10.76159587	10.17762818	10.92025571	11.01132503	10.83670734	11.18857194	11.27269542	13.49776025	NaN	10.99287007	6.713192246	12.11315061	11.88365822
Q9Y2D9	ZNF652	>sp|Q9Y2D9|ZN652_HUMAN Zinc finger protein 652 OS=Homo sapiens OX=9606 GN=ZNF652 PE=1 SV=3	3	40	4.600399212	5.934760965	NaN	3.421091339	NaN	4.326607918	3.835190357	NaN	5.348994321	NaN	5.754310952	NaN	NaN	5.030176773	5.439041532	NaN	5.066900843	4.437690109	NaN	NaN	NaN	4.408297473	NaN	NaN	NaN	NaN	NaN	5.992732744	NaN	NaN	NaN	NaN	NaN	NaN	NaN	NaN	NaN	NaN	2.898185176	4.348242419	NaN	NaN	NaN	NaN	NaN	NaN	NaN	1.580593725	4.693058529	NaN	4.569210229	NaN	NaN	NaN	NaN	3.662997852	3.443227876	2.682173574	1.165274288	4.128745938	NaN	NaN	NaN	6.501338889	NaN	7.183497576	6.512732266
Q9Y2E4	DIP2C	>sp|Q9Y2E4|DIP2C_HUMAN Disco-interacting protein 2 homolog C OS=Homo sapiens OX=9606 GN=DIP2C PE=1 SV=2	21	95.7	7.170005604	6.853743007	6.841171093	6.839247046	7.383239951	6.446780931	7.12378578	6.727177921	6.82210544	7.391459679	7.500705263	7.053703863	6.726670631	7.390819053	6.896868119	6.776050539	7.678453033	7.039592972	6.793329246	6.786842819	7.169592158	7.026675906	7.039230329	6.251688701	6.574365432	6.438630959	7.364105793	6.827688293	7.184039031	7.057070898	6.908517322	7.548037899	7.334685878	7.005164328	7.560445027	6.953268415	6.878964207	7.693490786	7.266734221	6.868218474	7.686427965	7.29310549	7.272547066	7.338107144	7.487172476	7.173245106	6.704166553	6.874581621	6.87203971	7.187913825	6.632588689	6.90457261	6.411420991	6.739485415	7.607409561	7.373420112	7.212976916	6.826389339	7.062998367	6.590464955	6.494430319	NaN	9.245004978	NaN	NaN	9.358212535	8.895453525
Q9Y2E5	MAN2B2	>sp|Q9Y2E5|MA2B2_HUMAN Epididymis-specific alpha-mannosidase OS=Homo sapiens OX=9606 GN=MAN2B2 PE=1 SV=4	16	95.7	9.412741707	8.562604616	9.732222297	10.01406458	9.373906736	10.03589063	9.387999937	9.711963296	9.915930333	8.721380541	9.04070276	9.129862963	9.301134021	9.119038152	8.881419647	9.911256927	9.236421846	9.546964973	9.335128755	8.455206923	8.799550011	9.133309061	9.338976117	10.07629957	10.17114274	9.811721188	9.939323814	8.423408585	8.714267007	8.487196033	8.993614362	9.327264946	9.519323827	9.22982569	8.288816239	9.298502287	9.477498771	7.827355692	9.537503041	9.492303086	8.393026407	9.306254897	9.476663399	9.222553044	8.291178992	9.368316618	10.37111458	10.1235741	10.13050709	9.821922938	10.22765443	10.20924794	9.818300822	8.434048118	8.620240524	9.287961026	9.95827755	10.29407858	10.21533407	9.827999212	9.901005976	NaN	NaN	9.416323743	NaN	10.0150085	9.492146706
Q9Y2E8	SLC9A8	>sp|Q9Y2E8|SL9A8_HUMAN Sodium/hydrogen exchanger 8 OS=Homo sapiens OX=9606 GN=SLC9A8 PE=1 SV=4	1	40	4.071672586	4.562874745	3.791934705	NaN	NaN	NaN	NaN	4.042864018	NaN	NaN	5.111024045	5.75591577	NaN	NaN	NaN	NaN	NaN	NaN	NaN	NaN	NaN	2.906471631	4.977715067	1.881188941	4.203055054	NaN	NaN	NaN	NaN	NaN	NaN	5.354334407	4.366324883	NaN	NaN	5.321000329	3.68921731	3.014877774	1.93022326	3.62331488	4.108677269	NaN	NaN	NaN	5.249271032	1.235538937	3.186126635	3.110477893	NaN	3.838949021	NaN	NaN	NaN	NaN	4.622348025	NaN	4.238625443	NaN	NaN	NaN	4.460631246	NaN	NaN	NaN	NaN	NaN	NaN
Q9Y2F5	ICE1	>sp|Q9Y2F5|ICE1_HUMAN Little elongation complex subunit 1 OS=Homo sapiens OX=9606 GN=ICE1 PE=1 SV=5	3	55.7	5.808626202	6.428237734	NaN	5.155195306	6.96209261	6.231703279	5.624462827	5.888947396	3.320636822	4.92759506	NaN	6.331044443	4.019573423	6.435355008	6.142893884	NaN	NaN	5.015939544	6.198845318	NaN	NaN	6.265388131	NaN	5.121337475	7.344789203	4.112551977	6.026682153	NaN	6.280545518	NaN	NaN	NaN	5.784674679	NaN	NaN	NaN	NaN	7.15236361	NaN	5.661852454	NaN	5.652311512	NaN	5.006363577	NaN	NaN	4.494581691	6.178026215	5.77231256	5.191476757	NaN	5.423197229	5.169195458	NaN	NaN	NaN	5.143140906	NaN	NaN	5.199688069	5.357903511	NaN	NaN	NaN	NaN	6.977401518	5.397398235
Q9Y2G0	EFR3B	>sp|Q9Y2G0|EFR3B_HUMAN Protein EFR3 homolog B OS=Homo sapiens OX=9606 GN=EFR3B PE=1 SV=2	1	17.1	5.892895086	NaN	NaN	NaN	NaN	NaN	NaN	NaN	NaN	NaN	NaN	NaN	NaN	NaN	NaN	NaN	NaN	NaN	NaN	NaN	NaN	NaN	NaN	NaN	NaN	NaN	NaN	NaN	NaN	NaN	NaN	NaN	NaN	NaN	NaN	NaN	NaN	NaN	NaN	5.691166201	NaN	NaN	NaN	NaN	NaN	NaN	6.782379992	6.618981712	NaN	NaN	NaN	5.052953386	5.990907232	NaN	NaN	NaN	5.344004619	5.54110938	6.182288714	NaN	NaN	NaN	NaN	NaN	NaN	NaN	NaN
Q9Y2G3	ATP11B	>sp|Q9Y2G3|AT11B_HUMAN Phospholipid-transporting ATPase IF OS=Homo sapiens OX=9606 GN=ATP11B PE=1 SV=2	23	94.3	8.653455397	8.833001817	8.439741114	8.407931721	8.674605217	8.030638177	8.903112399	8.527094667	8.125488043	9.015464056	9.056386343	8.90598885	8.805659356	8.870802859	8.804489008	8.929543137	8.876548796	8.67290924	8.781769712	9.067788015	9.360438156	8.885990481	8.773924344	8.36620507	8.24334369	8.221835631	8.671964598	8.902381647	9.016575892	9.16228698	8.499234845	8.829793371	8.918830125	8.867367923	8.731812263	8.783995256	8.700966154	8.756008546	8.81009961	8.874080447	9.201046129	8.821713266	8.663521405	8.409970688	8.65917323	8.757730795	8.545731852	8.611916896	8.715333112	8.350975185	8.565377667	8.369542369	8.766221846	8.75561958	8.491028322	8.759196069	8.46286593	8.435244863	8.347336158	8.381990286	8.238423983	NaN	NaN	NaN	NaN	7.942898621	8.287239763
Q9Y2G5	POFUT2	>sp|Q9Y2G5|OFUT2_HUMAN GDP-fucose protein O-fucosyltransferase 2 OS=Homo sapiens OX=9606 GN=POFUT2 PE=1 SV=3	12	95.7	9.895443511	9.542939159	9.534000269	9.507405476	9.777964098	9.805756761	10.18550778	10.16431773	9.822192986	10.04226171	9.973288253	9.653084835	10.24610791	10.20706066	10.17262222	9.919078538	9.941402023	9.746235265	9.440129822	9.961355454	9.764283728	9.920661879	9.880317229	9.688915212	9.7675572	9.579306039	9.981456664	9.820706417	9.657568254	10.03722033	9.57966731	9.870131957	10.05611342	9.770326653	9.874792941	9.714723033	9.759389016	9.50259159	10.0519522	9.843107917	10.24138445	9.929364252	9.625859421	9.843751255	10.01483726	9.6557792	10.00500066	9.845385051	10.27236823	9.804616818	10.02656413	9.81321655	9.712859347	10.08591846	9.670410754	10.25727144	9.684102239	9.712259977	9.711730506	9.981701405	9.653199775	NaN	NaN	14.81946587	NaN	9.692866503	8.995851323
Q9Y2G8	DNAJC16	>sp|Q9Y2G8|DJC16_HUMAN DnaJ homolog subfamily C member 16 OS=Homo sapiens OX=9606 GN=DNAJC16 PE=1 SV=3	11	95.7	8.035584091	6.990238508	8.112396712	7.851416223	8.294270028	8.826037328	8.750869698	8.4395627	8.798551301	7.542547908	6.547785448	8.209852385	8.666931738	8.770459542	8.505883861	7.351310233	8.379749711	8.353871684	8.348517725	7.782439086	7.512746249	8.206641043	8.150968367	7.941101979	8.234977602	8.09377087	7.794978695	7.499248837	7.826461399	8.365693551	7.8340008	7.796779617	8.373466578	7.180070161	8.401584356	8.231150999	8.052906302	7.458259659	8.333259374	8.348736392	8.565328388	8.35578687	8.217165502	8.132743518	7.673802704	7.987218032	8.317348158	8.196620885	8.250975228	8.323842024	8.200507129	7.802923057	8.109653736	8.193945948	7.973848335	8.250547669	8.091932639	8.067815253	7.931789736	8.115292787	8.336554775	NaN	NaN	8.840618993	NaN	6.231434929	8.343947168
Q9Y2G9	SBNO2	>sp|Q9Y2G9|SBNO2_HUMAN Protein strawberry notch homolog 2 OS=Homo sapiens OX=9606 GN=SBNO2 PE=1 SV=3	6	100	9.3057659	8.371148226	8.927974762	8.497201203	8.503540198	8.283520084	8.894585675	8.891054515	8.425774353	9.211035259	10.04135184	9.883839133	10.19841791	9.811904887	10.25303392	11.28499124	8.579864653	8.654883348	9.110563756	9.219885046	10.68279714	9.101123552	9.844556748	8.359819788	8.612545255	8.565007569	9.612206976	9.70447413	8.739731071	10.34556389	9.218988705	9.048691407	9.205650386	10.15133372	9.584602668	9.125528245	9.179149187	10.05830112	9.743443786	9.352693823	10.27370768	9.492049495	9.252291366	9.352201606	10.51849672	9.232179213	9.301536943	8.667588997	8.458110688	8.749348366	8.533571656	8.360732173	8.265414172	9.626993764	9.167872592	10.49185958	8.700241051	8.603181813	7.973217559	8.718099172	8.584076862	10.99095085	12.51313602	13.7341875	10.60458954	7.470632935	7.099002933
Q9Y2H0	DLGAP4	>sp|Q9Y2H0|DLGP4_HUMAN Disks large-associated protein 4 OS=Homo sapiens OX=9606 GN=DLGAP4 PE=1 SV=3	15	97.1	9.768594035	9.309023864	9.50022749	9.832483861	9.61763258	9.813947606	8.894747465	9.625516669	9.318902984	9.886374592	10.07486957	10.24600829	9.408459193	9.586293147	10.0528937	9.760037676	9.834436425	9.840860119	9.796259284	9.265450515	9.513508706	9.591506253	9.901720395	9.730392497	9.420540454	9.92024126	9.648651289	10.01964264	9.947554632	10.32912883	9.969048051	9.819517034	9.825574898	9.978230832	9.870021772	9.710840373	9.945555642	10.31067962	9.761875316	9.894898324	10.03733547	9.411502971	9.58549509	9.852790365	9.907123923	9.709302514	9.892735589	9.838474361	9.782831384	9.433399514	9.778686868	9.83191229	9.711285088	9.560353827	9.849045295	9.735194772	9.61539907	9.660454163	9.847290802	9.77622538	9.859331079	NaN	NaN	10.29621706	6.985345304	10.89082655	10.43292058
Q9Y2H1	STK38L	>sp|Q9Y2H1|ST38L_HUMAN Serine/threonine-protein kinase 38-like OS=Homo sapiens OX=9606 GN=STK38L PE=1 SV=3	18	95.7	8.025250069	8.00081067	7.988298007	8.071519974	8.012114701	7.745781299	7.621997399	7.954354393	7.986067875	8.000067932	7.997199039	8.044254859	7.45716655	8.212325089	8.114623243	7.765794862	7.591187778	7.912711114	7.571352348	7.872762604	7.610240871	7.048505167	7.480321936	8.094033214	8.161252771	8.100449002	7.491922927	8.179109541	8.195653806	7.842479063	7.713557371	7.589451823	7.80076169	7.470125605	8.435118428	7.666421341	7.574572509	8.153203171	8.039971249	8.244279189	7.739224983	7.531194748	7.384563497	7.665810925	8.243507421	7.724729603	7.81942952	8.131820859	7.808308275	7.667551426	7.736896731	7.83842983	7.820033917	7.723112826	8.193306071	7.750120583	7.988513246	7.847083829	7.705360182	7.980258404	7.937011226	NaN	NaN	7.984376386	NaN	11.47274822	10.86185893
Q9Y2H2	INPP5F	>sp|Q9Y2H2|SAC2_HUMAN Phosphatidylinositide phosphatase SAC2 OS=Homo sapiens OX=9606 GN=INPP5F PE=1 SV=3	13	94.3	7.62451105	7.396418207	7.188956412	7.834438162	7.806052672	7.433952004	8.033613719	7.236661391	7.393708992	7.824888644	7.561109843	7.108471814	7.391904868	7.90639465	7.923269264	8.250167269	7.473608527	7.663648545	7.790465136	7.252822047	6.297094686	7.613698428	7.074609598	7.581659752	7.632284149	7.09794274	8.216371538	7.498532733	7.624030138	7.550055681	7.396480532	7.721138104	7.718661217	6.693150437	6.855260299	7.780414613	7.631312075	7.428847141	7.679996955	8.041177358	7.629177942	8.125296795	7.706948606	7.706673487	7.632043578	7.91990615	7.67237786	7.851866443	7.601637623	7.800628404	7.881413952	7.74877799	7.75633795	7.5918719	7.534949939	7.692877249	7.645667227	7.739305549	8.08311164	7.662358384	7.911542762	NaN	NaN	NaN	NaN	7.336609798	8.041778781
Q9Y2H5	PLEKHA6	>sp|Q9Y2H5|PKHA6_HUMAN Pleckstrin homology domain-containing family A member 6 OS=Homo sapiens OX=9606 GN=PLEKHA6 PE=1 SV=4	12	85.7	6.708988581	6.243265668	7.801172036	7.380546409	6.906210485	5.855239194	5.913416292	6.600792218	6.985839071	4.946957394	6.340194029	6.700205697	5.528450414	5.666431419	6.979087764	7.109056996	4.222544053	5.59965637	4.956780259	7.405504547	7.405618674	6.408353455	NaN	7.608228084	7.183445479	7.205266015	6.121081314	NaN	NaN	6.37829221	6.657141892	7.359669679	5.423340359	7.408819112	5.510801345	5.76253766	5.434272655	NaN	5.945101399	6.168497068	NaN	6.306170746	5.734252633	6.488783191	NaN	5.738217944	7.451697346	7.37551782	7.262466235	6.27218752	6.894152942	7.160550987	6.687234276	5.824004187	NaN	6.318871134	7.26909785	7.024156086	7.243421999	7.506710599	6.829880645	NaN	NaN	10.48177726	NaN	9.140617768	7.841912016
Q9Y2H6	FNDC3A	>sp|Q9Y2H6|FND3A_HUMAN Fibronectin type-III domain-containing protein 3A OS=Homo sapiens OX=9606 GN=FNDC3A PE=1 SV=4	25	95.7	9.582020637	9.583101136	9.301004761	9.459939972	9.301638248	9.500314668	9.410483571	9.292862782	9.450937612	9.284692664	9.344626957	9.75608207	9.642732609	9.67451546	9.980803936	9.009371957	9.414784061	9.484136233	9.632094847	9.519033777	9.471118251	9.361548408	9.21730294	9.524546378	9.415757368	9.494485864	9.456521115	9.597672734	9.553849561	9.658035362	9.45879483	9.629789159	9.703223467	9.672379048	9.832944565	9.583272986	9.752940824	9.635900307	9.493598344	9.771205429	9.812218737	9.847519442	9.758549368	9.762905611	9.933948315	9.786094205	9.61274625	9.617107577	9.428200923	9.548424842	9.389730189	9.528659181	9.597218633	9.715232969	9.595520997	9.670905051	9.503681762	9.776642562	9.51031169	9.537607663	9.737615508	NaN	NaN	12.62663602	NaN	8.663477104	9.113924305
Q9Y2I1	NISCH	>sp|Q9Y2I1|NISCH_HUMAN Nischarin OS=Homo sapiens OX=9606 GN=NISCH PE=1 SV=3	16	95.7	8.286237836	8.42445324	7.913065436	8.115953451	8.143598392	8.330919886	7.724718052	8.094964731	8.206211171	8.114847835	8.324028743	8.360236797	8.210444092	8.165324284	8.277344873	8.108928146	8.622935229	8.712044558	8.077675835	8.08660583	7.983593043	8.492983672	8.218909651	8.479817755	8.137307638	8.579958539	8.267549102	8.310045373	8.408537456	7.674361686	8.068714982	8.212640205	8.41263264	7.98897751	8.196766297	8.553906497	8.329005883	8.025236234	8.438346433	8.41239476	7.499581211	8.161716235	8.479616107	8.791368501	7.798929852	8.322709235	8.533649001	8.213308802	8.279043602	7.923866779	8.15310991	8.21125291	8.194347024	8.012483712	8.229179818	8.117050768	8.182451186	8.472538888	8.091071336	8.231993251	8.487855118	NaN	NaN	8.177391403	NaN	9.898558305	9.824890877
Q9Y2I2	NTNG1	>sp|Q9Y2I2|NTNG1_HUMAN Netrin-G1 OS=Homo sapiens OX=9606 GN=NTNG1 PE=1 SV=3	2	37.1	5.095227433	NaN	6.037183293	4.477174613	NaN	NaN	7.151036055	4.668946427	5.098031119	NaN	NaN	NaN	5.000042823	6.536217804	NaN	NaN	NaN	NaN	4.035892647	NaN	NaN	NaN	NaN	NaN	3.877012406	3.28285795	NaN	NaN	NaN	NaN	NaN	6.695257076	NaN	NaN	5.187588579	NaN	NaN	NaN	NaN	NaN	NaN	4.462509262	NaN	NaN	NaN	NaN	NaN	5.197024219	5.265924744	4.221984126	5.206192238	5.510238638	5.510377857	5.455422422	NaN	NaN	5.76757993	NaN	4.900860913	NaN	5.323298627	NaN	NaN	NaN	NaN	NaN	5.173517332
Q9Y2I7	PIKFYVE	>sp|Q9Y2I7|FYV1_HUMAN 1-phosphatidylinositol 3-phosphate 5-kinase OS=Homo sapiens OX=9606 GN=PIKFYVE PE=1 SV=3	23	94.3	7.707722239	7.457635502	7.73312117	7.900640113	7.640406141	7.801046289	7.528571076	7.691149903	7.475034386	7.164212136	7.201860681	7.448840735	7.870399433	7.966951687	7.636376585	7.747325656	7.393611593	7.782752413	7.778126973	7.7473735	7.533947649	7.499624638	7.436980638	7.544934609	7.718304594	7.824143005	7.567586173	7.400784084	7.663898016	8.146585145	7.55180963	7.958515723	7.572716415	7.871783534	8.018835191	7.478780727	7.762831116	8.373627073	7.702564282	7.808671217	8.238525446	7.534147427	7.706954296	8.100412106	7.861682623	7.789664975	7.75175366	7.868536135	7.722147331	7.976088679	7.724600865	7.792273585	7.669511186	8.116793528	7.583302028	8.32496088	7.522174541	7.878486912	7.82768054	7.747586268	7.852337004	NaN	NaN	NaN	NaN	6.899307316	7.012464616
Q9Y2I8	WDR37	>sp|Q9Y2I8|WDR37_HUMAN WD repeat-containing protein 37 OS=Homo sapiens OX=9606 GN=WDR37 PE=1 SV=2	5	92.9	7.246728778	8.013537534	5.7473777	7.099477038	7.560870279	7.254714362	6.629839842	6.26300064	7.159714923	7.431253503	5.955770768	7.749363303	7.020367067	6.459546186	6.595323849	NaN	6.554440017	7.145076833	7.339131115	6.797126368	8.184527468	6.972548383	6.868424981	6.891633075	7.052440025	7.392276146	7.57321378	6.793104558	6.811416344	7.456605585	7.125045752	7.02648562	7.323895885	7.546490386	7.451276397	7.167092229	7.723251594	7.235650828	7.679421359	7.086314754	6.929229508	7.199397221	7.352872805	7.243300248	7.766804775	7.342204506	7.559909641	7.436446082	7.180303311	7.349861486	7.027544284	7.38080928	6.992970914	7.588794683	7.211001977	8.004666418	7.004806981	7.483731163	7.160051284	7.14031726	7.090926821	NaN	NaN	NaN	NaN	8.036718445	9.036150299
Q9Y2J2	EPB41L3	>sp|Q9Y2J2|E41L3_HUMAN Band 4.1-like protein 3 OS=Homo sapiens OX=9606 GN=EPB41L3 PE=1 SV=2	26	97.1	10.4034211	10.58255595	10.26332079	10.16906498	10.77058627	10.52833904	9.799938575	10.20782164	10.25173911	10.5208124	10.49099602	10.39127283	10.26518465	10.39987362	10.32598517	10.64130463	10.37682529	10.90913078	10.94100568	10.30700967	10.08456545	10.46302676	10.87170863	10.16631742	10.21577989	10.32265904	10.90213255	11.12038977	10.56041319	10.33671698	10.26951995	10.56997089	10.58538678	9.723186796	10.22977583	10.64126736	10.732857	10.59116415	10.3245205	10.62166267	10.39122471	10.24151204	10.84359802	10.63043334	10.22346426	10.70315808	10.52279642	10.40422387	10.45376609	10.40792459	10.4981407	10.63630799	10.04505555	9.01292473	10.89565756	9.258760102	10.46797327	10.6450076	10.42010633	10.24552514	10.54790968	NaN	NaN	9.875835014	6.378476512	11.7200697	11.92726536
Q9Y2J4	AMOTL2	>sp|Q9Y2J4|AMOL2_HUMAN Angiomotin-like protein 2 OS=Homo sapiens OX=9606 GN=AMOTL2 PE=1 SV=3	15	94.3	6.850151814	7.309794538	6.477842491	6.341857567	7.802868937	5.87182686	7.05017415	5.748790784	5.923961506	7.378909192	7.251994759	6.940895943	6.846815437	6.851193825	6.903381003	7.66575195	8.002694171	6.578859245	6.996957775	7.765957802	7.878769211	7.748817598	6.838324122	6.044283212	6.011007101	6.254749822	7.615530971	6.189527945	7.765307651	6.688449247	6.275532895	7.863060546	7.360266004	8.034096869	6.74245336	7.277535863	7.096157606	6.346138875	7.122816149	7.547125292	6.932784609	7.282545362	7.147845085	7.003247845	7.478241686	7.603834357	6.485577525	6.759353152	6.207536597	6.354480903	6.387523829	5.792350448	6.332344606	5.770049645	6.382093488	6.419320897	6.445167702	5.9993649	6.389608497	5.852026522	6.465348555	NaN	NaN	NaN	NaN	7.290648458	7.457501997
Q9Y2J8	PADI2	>sp|Q9Y2J8|PADI2_HUMAN Protein-arginine deiminase type-2 OS=Homo sapiens OX=9606 GN=PADI2 PE=1 SV=2	13	77.1	7.904361401	7.860976028	7.973187161	7.427855269	7.492094494	NaN	NaN	7.770966384	7.388674526	7.874452639	NaN	NaN	7.045942425	8.368889271	8.051774176	NaN	8.261071379	7.891841726	8.239447466	8.04688969	8.577833318	7.616304737	7.992092967	NaN	NaN	7.878740684	8.237406631	8.340604525	8.187967573	8.137370497	8.662213959	8.365809803	8.374871931	8.276115032	8.653153953	7.865140641	8.399679382	8.272419776	8.614173327	8.105296308	NaN	8.172685547	7.752059324	8.615119624	7.70938035	8.435422032	NaN	7.451099277	6.620601981	7.205005832	8.110571243	7.755360211	6.916643415	NaN	5.898452761	7.842252213	8.026166788	7.704817094	8.434300401	NaN	NaN	NaN	NaN	NaN	NaN	8.379468535	7.435597653
Q9Y2K1	ZBTB1	>sp|Q9Y2K1|ZBTB1_HUMAN Zinc finger and BTB domain-containing protein 1 OS=Homo sapiens OX=9606 GN=ZBTB1 PE=1 SV=3	13	88.6	6.897193212	5.467069782	6.787387385	6.414921578	NaN	7.218894874	7.837905352	6.532479708	6.829897093	6.637463002	7.489130604	7.010143053	7.002543272	6.921458437	8.064342474	8.432673658	6.783837737	6.197123685	6.742947116	NaN	7.687092534	6.893498831	NaN	6.567177523	6.599953692	6.665191248	5.871321719	7.017698084	6.977003502	7.776963374	6.896426924	7.183652947	6.835572524	7.329972438	7.668640703	6.758383657	6.55764541	8.169517077	6.33989634	7.142885473	8.263475245	7.05987055	6.559092182	7.291191922	7.260955415	6.047007555	6.077070934	6.197707438	6.611177478	6.409807584	6.031937063	6.187265224	6.731494923	7.191088139	6.65021087	7.245053738	6.746628819	6.39646825	6.636114342	6.458670066	6.745718325	NaN	NaN	10.19732605	NaN	NaN	NaN
Q9Y2K2	SIK3	>sp|Q9Y2K2|SIK3_HUMAN Serine/threonine-protein kinase SIK3 OS=Homo sapiens OX=9606 GN=SIK3 PE=1 SV=4	13	95.7	7.396667964	7.085325112	7.118718701	7.270541432	7.470675505	7.437036153	7.661734613	7.253843302	7.191734271	7.756707077	7.332525175	7.734121743	7.339585406	8.0218382	8.202451041	7.130965147	6.90521869	7.235265894	7.406407317	7.02531093	7.616291947	7.543869989	7.169649344	7.22250455	7.155139552	6.884244036	7.594441247	7.152011366	7.481236508	7.362104753	7.041651299	7.780532759	7.341467245	7.837454026	7.894486224	7.667739705	7.656902595	7.427173177	7.69850894	7.457696741	7.65506051	7.142365277	7.474820931	7.750168232	7.630098894	7.346925545	7.158330011	7.200368531	7.130647854	6.978895808	6.966317888	7.234493966	7.306491607	7.412520359	7.30108391	7.43011701	7.350452976	7.454450793	7.371740491	7.048065245	7.297943944	NaN	NaN	9.102883499	NaN	7.618700383	7.740080893
Q9Y2K5	R3HDM2	>sp|Q9Y2K5|R3HD2_HUMAN R3H domain-containing protein 2 OS=Homo sapiens OX=9606 GN=R3HDM2 PE=1 SV=3	5	67.1	6.07672421	NaN	6.332959295	6.19527172	NaN	6.827058787	5.718849108	5.999091474	6.106013819	6.986350986	6.193041766	5.96326062	NaN	NaN	5.087599126	NaN	4.329775539	5.603654866	6.393808348	NaN	NaN	5.658835798	5.346667247	6.65403678	6.246867566	6.234104484	6.960903066	5.818343053	NaN	NaN	NaN	6.54897826	5.118239312	6.139529807	NaN	NaN	3.594392495	NaN	NaN	5.7027136	NaN	NaN	6.89716827	NaN	NaN	5.339088424	5.884064104	6.38658272	6.862846934	6.511475555	6.234775924	5.800289604	6.129186782	NaN	6.362133923	6.660834621	6.487981921	6.27476715	6.955319818	5.57562753	5.644392016	NaN	NaN	NaN	NaN	5.758545607	6.63629847
Q9Y2K6	USP20	>sp|Q9Y2K6|UBP20_HUMAN Ubiquitin carboxyl-terminal hydrolase 20 OS=Homo sapiens OX=9606 GN=USP20 PE=1 SV=2	2	50	5.767636518	6.159342909	5.933827773	5.268641081	NaN	NaN	6.762903279	5.014172387	NaN	NaN	5.893791353	6.488511696	NaN	6.74827824	NaN	NaN	NaN	4.554211758	NaN	NaN	NaN	NaN	NaN	6.056875155	6.18942162	5.569007945	6.205846484	NaN	5.797777477	NaN	NaN	6.530351086	NaN	NaN	NaN	NaN	6.336274996	NaN	NaN	NaN	NaN	5.443295926	5.29167828	4.9896133	6.103478635	NaN	5.624716935	5.812642777	6.28431156	6.187463837	6.5881496	5.321205312	5.263457192	NaN	NaN	5.402068342	4.858711345	4.067394805	5.551848111	6.671590303	6.001581717	NaN	NaN	NaN	NaN	5.832141158	NaN
Q9Y2K7	KDM2A	>sp|Q9Y2K7|KDM2A_HUMAN Lysine-specific demethylase 2A OS=Homo sapiens OX=9606 GN=KDM2A PE=1 SV=3	12	94.3	7.609590419	7.068389438	7.501366712	7.843147799	5.95881084	7.904773978	7.05484143	7.735596823	7.920866828	7.802593473	7.273310432	7.738634099	7.414152936	6.872384527	8.213575798	7.889010455	7.569350941	7.54936307	7.072997273	6.901512616	7.818011315	7.31881157	7.214492552	7.817582215	8.00733855	7.714723138	6.95679798	8.067407608	7.711579283	7.266413545	7.694237995	7.240171466	6.993780706	8.027407606	7.047337958	7.824536461	7.453857758	8.196193421	7.576936719	7.710067233	7.929368677	7.681137054	7.470437323	7.815487864	7.615043606	7.026005656	7.852878545	7.76691353	7.762973109	7.98422582	7.56532711	7.647363012	7.96894139	8.236173646	7.585308947	8.093601642	7.5536075	7.599021917	7.953808354	7.717828995	7.907507492	NaN	NaN	NaN	NaN	7.866511683	7.550348486
Q9Y2L1	DIS3	>sp|Q9Y2L1|RRP44_HUMAN Exosome complex exonuclease RRP44 OS=Homo sapiens OX=9606 GN=DIS3 PE=1 SV=2	27	95.7	9.634715962	9.812084056	9.554584051	9.53961795	8.741261235	9.72736263	9.176029149	9.664775921	9.641965178	9.895531555	9.636472507	9.75126577	9.261838115	9.788651829	9.716368494	9.180917879	8.939593203	9.747019089	9.569480398	9.589330433	9.286890204	9.139152083	9.401050717	9.479433428	9.601605321	9.742056095	9.164851853	9.961089657	9.691231388	9.999103348	9.918655547	9.442565543	9.490859811	9.591845541	10.03544786	9.333970688	9.702646393	10.07195166	9.593525166	9.423057804	9.820840588	9.626270726	9.770011825	9.856817591	9.972729442	9.539155971	9.810064886	9.637122665	9.612861187	9.838666802	9.81744374	9.897672566	9.508967063	9.780479594	9.995222849	9.945534389	9.735767341	10.16534069	10.01549162	9.709058248	9.906483467	NaN	NaN	8.192892067	NaN	9.624285326	9.794274852
Q9Y2L5	TRAPPC8	>sp|Q9Y2L5|TPPC8_HUMAN Trafficking protein particle complex subunit 8 OS=Homo sapiens OX=9606 GN=TRAPPC8 PE=1 SV=2	22	94.3	7.59808157	7.735693497	7.181081113	7.466760944	7.81880069	7.458435902	7.717069112	7.30887851	7.369311921	7.922031559	7.774480543	7.861355402	7.718788396	7.778378973	7.677454699	7.197665449	7.905353123	7.51765281	7.684001724	7.685743418	7.669309404	7.477880402	7.686712742	7.161829695	7.485064488	7.439748595	7.634930113	7.738027918	8.0504565	7.491977713	7.852338052	7.923556991	7.946759241	7.281843596	7.444811686	7.770789695	7.591464022	7.94924983	7.94243298	7.733220493	7.948970925	7.77274527	7.634451696	8.038863912	7.933551723	7.881479861	7.369183701	7.321591795	7.259696147	7.455163268	7.573031479	7.528846699	7.177003688	7.486942525	7.678981643	7.492502112	7.094465624	7.167711531	7.425813658	7.130653981	7.234659435	NaN	NaN	NaN	NaN	7.806901603	7.996086736
Q9Y2L9	LRCH1	>sp|Q9Y2L9|LRCH1_HUMAN Leucine-rich repeat and calponin homology domain-containing protein 1 OS=Homo sapiens OX=9606 GN=LRCH1 PE=1 SV=3	13	94.3	9.599836248	9.645588075	9.132784302	9.496831596	9.531328864	9.695987554	9.097840695	9.539416207	9.625474754	9.419970333	9.55881609	9.927347205	9.293344507	9.437136889	9.650353543	9.665736556	9.306540279	9.129876952	9.233046912	9.640250453	9.008098591	9.372318962	9.455698835	9.315791517	9.349548508	9.453431662	9.335407938	9.871965099	9.810223687	9.663833535	9.564196599	9.891207059	9.764542713	9.698945818	10.31380461	9.515545252	9.467623833	10.13781325	9.435564337	9.558231628	9.870483345	9.671238484	9.765208792	9.654526556	10.18665426	9.610415264	9.335671122	9.352605333	9.58308403	9.608181601	9.39193698	9.476456118	9.566972168	9.72921775	9.788116008	9.655327849	9.348534879	9.304378062	9.798097283	9.323715469	9.559875342	NaN	NaN	NaN	NaN	9.959587589	10.65128561
Q9Y2M5	KLHL20	>sp|Q9Y2M5|KLH20_HUMAN Kelch-like protein 20 OS=Homo sapiens OX=9606 GN=KLHL20 PE=1 SV=4	1	31.4	6.48903424	NaN	4.548219152	9.209861009	NaN	4.016100783	NaN	5.787726737	5.85416339	NaN	NaN	NaN	NaN	NaN	NaN	NaN	NaN	NaN	NaN	NaN	NaN	NaN	NaN	NaN	NaN	NaN	5.148656095	NaN	NaN	NaN	NaN	NaN	NaN	NaN	NaN	6.485665593	NaN	NaN	NaN	NaN	NaN	5.309307589	NaN	NaN	NaN	NaN	8.6066859	5.837104801	5.679050498	NaN	7.518686289	6.477770987	NaN	NaN	NaN	NaN	7.57177648	8.608923683	NaN	6.154986485	8.095269683	NaN	NaN	NaN	NaN	NaN	6.347069144
Q9Y2P8	RCL1	>sp|Q9Y2P8|RCL1_HUMAN RNA 3'-terminal phosphate cyclase-like protein OS=Homo sapiens OX=9606 GN=RCL1 PE=1 SV=3	6	94.3	8.615709638	8.573463323	9.235557781	9.00766003	8.005112574	8.698285523	8.048515144	8.891918931	8.967202332	8.108939468	7.968780856	8.457072716	8.400402218	8.405407292	8.776337243	8.587483168	7.96219201	8.45939497	8.332706131	8.395802525	8.453954187	8.636566322	7.246296993	8.881998443	9.201317049	9.04121814	8.4173058	8.704576816	8.565501904	8.687436237	8.790048949	8.352413116	7.963208488	8.709844021	8.637997782	8.500818301	8.424619695	8.786674046	8.398299695	8.471843873	7.98482608	8.683810951	8.277465912	8.916613805	8.377218608	8.658342906	8.917349314	8.875295555	8.965581744	9.039859834	8.712751476	8.982495786	9.167600217	9.194011349	8.754669896	9.127025311	8.962140369	8.760255084	8.951926396	9.027923203	9.007138166	NaN	NaN	NaN	NaN	7.600372675	8.755774405
Q9Y2Q0	ATP8A1	>sp|Q9Y2Q0|AT8A1_HUMAN Phospholipid-transporting ATPase IA OS=Homo sapiens OX=9606 GN=ATP8A1 PE=1 SV=1	11	48.6	5.671820399	NaN	NaN	4.93868036	NaN	5.512385426	2.607459907	5.529783923	NaN	NaN	NaN	NaN	NaN	7.832767195	NaN	NaN	NaN	NaN	NaN	NaN	NaN	5.350921516	8.486640121	7.519849777	NaN	4.043031457	3.937568597	NaN	NaN	NaN	NaN	NaN	6.537375303	NaN	NaN	5.184177239	6.707760275	NaN	6.580910523	NaN	NaN	7.767528003	NaN	NaN	NaN	NaN	4.794644415	4.837990694	4.607875701	4.780946696	4.66493495	4.700307418	4.639476843	7.800483454	5.245720393	NaN	3.150706725	5.167990467	5.162158955	5.053681659	NaN	NaN	NaN	NaN	NaN	7.472036443	7.682376887
Q9Y2Q3	GSTK1	>sp|Q9Y2Q3|GSTK1_HUMAN Glutathione S-transferase kappa 1 OS=Homo sapiens OX=9606 GN=GSTK1 PE=1 SV=3	13	97.1	12.50026973	12.46864878	12.62067223	12.70967956	12.53984534	12.36519707	12.47637293	12.65993037	12.45667238	12.02813151	12.07870787	12.39628649	12.44493513	12.56535942	12.24240904	11.73015727	11.60747684	12.6686011	12.66185137	12.0620094	11.25239041	12.58073184	12.71532484	12.5885758	12.42717356	12.54462573	12.53870556	11.43865063	12.03649175	12.67337907	12.70778218	12.9994234	12.97729967	11.94492131	12.85226089	12.81627051	12.71577278	12.19638586	12.87661127	12.99101739	12.54662768	12.67902182	12.93008797	12.48720683	12.61550268	12.93549007	12.68020938	12.75859318	12.7602961	12.71635531	12.64918665	12.68809692	12.45846869	11.71085592	12.19196825	12.2201151	12.71535427	12.77715225	12.55481178	12.75332786	12.59695213	NaN	10.9441603	12.58344045	NaN	12.98829541	13.26375861
Q9Y2Q5	LAMTOR2	>sp|Q9Y2Q5|LTOR2_HUMAN Ragulator complex protein LAMTOR2 OS=Homo sapiens OX=9606 GN=LAMTOR2 PE=1 SV=1	10	97.1	9.866871195	9.799325401	10.5601181	10.36330705	9.981104984	11.02174774	10.19974722	10.07847432	10.41709445	9.610749233	9.916423468	10.04602838	9.63366732	9.473709713	9.399975155	9.907559934	9.757684209	10.0596209	9.634709479	9.526107684	9.292128797	9.2233224	10.20454667	10.60853165	10.56124319	10.52281054	9.938754112	9.768664812	9.680393651	9.565628221	9.839184946	9.727417165	9.581786501	9.398302305	9.65745715	9.401505976	9.495250833	9.107138039	9.324262692	9.338041702	9.555186027	9.264043505	9.739487578	9.281180834	9.28674373	9.579305923	10.32390729	10.36368482	10.41063741	10.05423268	10.0055514	10.03746183	9.952979536	9.752692302	10.16558038	10.01367826	10.49886381	10.31200726	10.11999038	10.47281948	10.53541979	12.005213	NaN	8.957400813	NaN	9.746275353	8.830218758
Q9Y2Q9	MRPS28	>sp|Q9Y2Q9|RT28_HUMAN Small ribosomal subunit protein bS1m OS=Homo sapiens OX=9606 GN=MRPS28 PE=1 SV=1	3	95.7	8.41551007	8.217931229	8.980356996	8.826044507	8.66740622	8.889348269	9.006602246	8.644999573	8.937215124	8.498566088	8.158278076	8.464884346	8.740652761	7.884885405	8.14607483	8.65225844	8.081916375	7.989938494	8.109843245	8.586697564	8.440212216	8.412813771	7.951931197	8.780813769	8.428984092	8.414436209	8.707917163	7.600285667	8.197977787	8.184739623	8.418026555	8.75982247	8.618929862	8.656545975	8.919405202	8.62313333	8.137313423	7.621249043	8.69918195	8.440700269	8.479812575	8.26922415	8.270054028	8.003778666	8.757372917	8.517762486	8.72279711	8.613507121	8.670753161	8.607673124	8.351879029	8.238622382	8.801027436	8.458142611	7.570340525	7.974686782	8.500285366	8.493600421	8.772554805	8.708866762	8.495084766	NaN	NaN	8.829082016	NaN	7.642344372	8.269952192
Q9Y2R0	COA3	>sp|Q9Y2R0|COA3_HUMAN Cytochrome c oxidase assembly factor 3 homolog, mitochondrial OS=Homo sapiens OX=9606 GN=COA3 PE=1 SV=1	4	94.3	9.220411416	9.566235016	9.192994225	8.971915635	9.721528863	8.661589256	9.916460827	9.255039379	8.840384263	9.36821176	9.273475066	9.445442425	9.330887617	9.20640615	9.422261657	10.61614609	9.877913536	8.885378093	9.225288207	9.794433715	9.711705094	9.286114668	8.811895384	8.815140415	8.822193083	8.723623764	9.447549792	8.609755097	9.556744941	9.411898844	9.764392775	9.08791648	9.308329586	9.628884136	9.737667697	9.104761418	8.892054887	9.275249696	9.270649928	9.356538075	9.807568754	9.677859512	9.228343849	9.099598389	9.494835325	9.471184751	8.978304773	9.304631789	8.647879536	8.643289003	8.415415167	8.367326627	8.628622418	9.023485849	9.257494167	8.683629041	8.83534661	8.771307001	8.982990268	8.906440344	9.125257375	NaN	NaN	NaN	NaN	9.566672731	10.07035749
Q9Y2R4	DDX52	>sp|Q9Y2R4|DDX52_HUMAN Probable ATP-dependent RNA helicase DDX52 OS=Homo sapiens OX=9606 GN=DDX52 PE=1 SV=4	11	91.4	7.742220954	7.779501956	8.174297277	8.043752575	8.847070253	8.123787516	6.577145964	8.045703512	7.738079062	7.451330107	7.662028653	8.086329658	7.001237916	7.850049072	7.306215673	6.517514412	7.126416808	7.546597067	7.826179928	6.784107617	NaN	7.335350552	6.356941664	7.930985062	7.826974735	8.063685223	7.107916397	7.757944686	7.755064824	8.122974246	8.283808586	6.452858563	7.639922362	7.741308252	7.916229096	7.648268701	7.80775367	7.978475335	7.494343273	7.359686433	6.935322353	7.576611782	7.73912123	7.865542897	7.718569979	7.641963304	8.233368215	8.180340799	7.99096469	7.928403524	7.764030571	8.085382173	8.051230519	8.203719445	8.592518629	8.533473513	8.240566301	8.214707608	8.279025034	8.09949614	8.058425986	NaN	NaN	NaN	NaN	NaN	7.66396792
Q9Y2R5	MRPS17	>sp|Q9Y2R5|RT17_HUMAN Small ribosomal subunit protein uS17m OS=Homo sapiens OX=9606 GN=MRPS17 PE=1 SV=1	2	95.7	11.35158165	11.0624637	11.56056234	11.22065686	11.95073903	10.86795615	11.79169788	11.4191591	11.01704388	11.34296078	10.19669157	11.07381453	11.11792666	11.64138016	11.83325947	11.83929213	12.03854412	11.3243517	11.51332931	11.95642198	12.11570792	11.68624083	10.92700171	10.26042628	10.41732216	11.21492811	11.8668053	10.71562701	11.83867074	11.84825243	11.7629275	12.06024388	11.92417623	12.05458031	11.79362553	11.25175746	11.07011963	10.94405375	11.87242314	12.20179369	11.83751485	11.84192631	11.56415612	11.82151748	11.53171401	11.49364036	11.25635196	11.49947197	10.83724862	11.54540417	11.55038196	11.30852999	10.52125117	9.852499126	11.08998122	11.15496054	11.80651452	11.39367757	11.27953067	10.99839942	11.06217694	NaN	NaN	10.04216166	NaN	10.2603173	11.41068528
Q9Y2R9	MRPS7	>sp|Q9Y2R9|RT07_HUMAN Small ribosomal subunit protein uS7m OS=Homo sapiens OX=9606 GN=MRPS7 PE=1 SV=2	11	95.7	8.802613394	8.784464815	9.046570673	9.050828951	8.64775517	8.462375458	8.936440071	8.974352617	8.5678831	8.974860748	8.420344998	8.788457877	8.771089841	9.037072333	8.543709662	9.186295629	8.923746661	8.539833033	8.613623347	8.933328035	8.603512933	8.89259349	8.578462414	8.955727674	8.943545205	8.800513768	9.005869678	8.13284626	8.761086941	8.924261148	8.727742049	9.288374965	8.987266441	8.774581281	8.668559879	9.262443869	8.578004759	8.635519747	9.021449377	9.160794081	8.920863103	8.881292955	8.745425266	9.154753843	8.853846068	8.76837981	9.148460135	9.162865027	9.013794098	9.137112789	8.885297371	8.697537862	9.044955862	8.730731739	8.021347198	8.538808679	9.026410647	8.714178741	8.81367738	8.943604491	8.809909893	NaN	NaN	7.574113504	NaN	7.912370321	8.261283478
Q9Y2S2	CRYL1	>sp|Q9Y2S2|CRYL1_HUMAN Lambda-crystallin homolog OS=Homo sapiens OX=9606 GN=CRYL1 PE=1 SV=3	14	91.4	8.482957664	7.884623676	8.289234718	9.083334861	7.683069354	8.096473566	7.118767169	8.382456349	7.799621053	7.617255691	7.90414856	7.962030105	7.78589133	9.866974097	7.167635281	7.693294032	8.096094051	8.880311343	8.200426906	NaN	NaN	7.34831402	7.308129016	8.741920564	8.127610573	8.960628879	8.926414272	8.132307525	8.204589352	NaN	7.326110286	7.284814359	7.625706725	7.707175532	7.640158534	8.533901324	7.499069358	8.240437758	7.308916412	8.185846799	7.194862336	8.481234414	8.709694914	8.69525389	7.972320493	8.371076287	9.350243068	8.921656917	8.610439484	8.846644164	9.120513013	9.178046889	8.59061229	7.3427708	8.069352572	7.352794158	8.919269252	9.561906704	9.412791292	8.247811936	8.956400265	NaN	NaN	9.473877886	NaN	12.29052332	12.08839181
Q9Y2S7	POLDIP2	>sp|Q9Y2S7|PDIP2_HUMAN Polymerase delta-interacting protein 2 OS=Homo sapiens OX=9606 GN=POLDIP2 PE=1 SV=1	14	95.7	9.261356464	9.319523977	9.863370838	9.508535782	9.257611272	9.331928747	9.401824547	9.384501709	9.608262832	8.701571396	8.946468252	9.26141735	9.188414687	9.287438608	8.785042617	9.62812933	9.548203862	9.347999355	9.122071391	9.068509988	9.017147549	9.326281349	9.011036798	9.522274533	9.58514353	9.335045317	9.108231708	8.508924158	8.787032005	9.053078547	9.130520604	9.372554244	9.01794117	9.610430584	9.08057749	9.245854702	9.042638453	8.595463289	9.497390296	9.274025605	8.904152236	9.374172411	9.024427002	9.11999624	9.136629149	9.356052947	9.442686139	9.496526992	9.569947252	9.32280714	9.648740475	9.334379684	9.294461876	9.497426114	8.963143209	9.156180929	9.466799521	9.433365127	9.477233175	9.462782823	9.701403134	NaN	NaN	9.072015629	NaN	8.438006756	8.795128163
Q9Y2T2	AP3M1	>sp|Q9Y2T2|AP3M1_HUMAN AP-3 complex subunit mu-1 OS=Homo sapiens OX=9606 GN=AP3M1 PE=1 SV=1	13	97.1	10.28329283	10.26814575	10.36112602	10.20081481	10.46379525	10.02791241	10.76829934	10.17826425	10.24387854	10.48471904	10.19262633	10.21399681	10.44634012	10.69717365	10.38867663	10.42858764	10.61726915	10.23359408	10.29293452	10.52662018	10.58715877	10.47358487	10.37420121	10.43827168	10.24014365	10.28171104	10.39215808	10.16481074	10.2560582	10.0206899	10.07636694	10.35992271	10.37299827	10.58774811	10.19963371	10.3609123	10.20115729	10.11047773	10.46929701	10.36226786	10.36511028	10.23743975	10.32658419	10.34296187	10.05740479	10.34714783	10.36832514	10.28133934	10.17596399	10.20198628	10.33428938	10.19935124	10.35195449	10.6340917	9.956621468	10.51717209	10.21201421	10.1523599	10.129186	10.23374371	10.24949876	NaN	9.084368856	10.48749403	NaN	10.1039932	10.12113603
Q9Y2T3	GDA	>sp|Q9Y2T3|GUAD_HUMAN Guanine deaminase OS=Homo sapiens OX=9606 GN=GDA PE=1 SV=1	10	77.1	6.409921289	8.729719063	6.759069556	6.14090012	7.520912248	6.496456774	NaN	6.125835474	7.026599423	8.888686123	7.184690446	5.939157259	7.152419627	NaN	NaN	NaN	7.977969611	6.745224388	5.883623355	7.328333485	7.766001897	NaN	NaN	6.492846798	6.588428943	6.629008026	6.723875573	6.848121264	7.924565258	8.061872159	8.831569935	7.319891209	4.805957058	NaN	NaN	5.587172161	6.32194832	NaN	6.714221722	6.061781536	7.692299746	5.958071385	4.892090195	NaN	NaN	6.458703104	5.222225343	4.13635973	6.486713273	4.796150342	5.446637836	5.521379506	5.055232283	NaN	4.945272896	5.432017042	5.862797475	5.707893683	5.975413048	5.256229136	6.488343626	NaN	NaN	8.444454949	NaN	5.263142378	NaN
Q9Y2T4	PPP2R2C	>sp|Q9Y2T4|2ABG_HUMAN Serine/threonine-protein phosphatase 2A 55 kDa regulatory subunit B gamma isoform OS=Homo sapiens OX=9606 GN=PPP2R2C PE=1 SV=4	5	75.7	7.204239006	9.054179504	NaN	5.052297227	7.63761877	5.773436148	NaN	4.05679695	3.337056442	8.260273508	9.016902629	9.051857299	8.995168321	NaN	8.63964564	8.989108087	8.987174046	7.471590133	8.134461103	9.279573743	NaN	NaN	8.178196921	4.459134402	4.286954907	4.044847332	8.569434968	6.805935219	NaN	9.606536922	9.312805005	8.396739079	8.263454613	9.199790046	NaN	8.147830338	4.453542185	8.959968867	8.59096115	NaN	8.839588065	8.801977284	8.48636098	8.084065809	9.69135611	7.828467452	NaN	5.728858954	5.431309239	5.678073324	5.916769682	NaN	NaN	4.950494849	7.681791412	NaN	6.187494193	4.046033381	4.457557354	5.732456048	5.212737858	NaN	NaN	NaN	NaN	8.099019954	10.96735776
Q9Y2T7	YBX2	>sp|Q9Y2T7|YBOX2_HUMAN Y-box-binding protein 2 OS=Homo sapiens OX=9606 GN=YBX2 PE=1 SV=2	1	1.4	6.077108921	NaN	NaN	NaN	NaN	NaN	NaN	NaN	NaN	NaN	NaN	NaN	NaN	NaN	NaN	NaN	NaN	NaN	NaN	NaN	NaN	NaN	NaN	NaN	NaN	NaN	NaN	NaN	NaN	NaN	NaN	NaN	NaN	NaN	NaN	NaN	NaN	NaN	NaN	NaN	NaN	NaN	NaN	NaN	NaN	NaN	NaN	NaN	NaN	NaN	NaN	NaN	NaN	NaN	NaN	NaN	NaN	NaN	NaN	NaN	NaN	NaN	NaN	NaN	NaN	NaN	6.077108921
Q9Y2U5	MAP3K2	>sp|Q9Y2U5|M3K2_HUMAN Mitogen-activated protein kinase kinase kinase 2 OS=Homo sapiens OX=9606 GN=MAP3K2 PE=1 SV=2	13	97.1	7.875123666	8.155440385	7.561492829	7.125557095	8.004251847	7.878030326	8.128045469	7.305819344	7.270450894	8.066671452	7.725905098	8.159975552	8.397218032	7.735838805	6.894883618	8.603023302	9.153968204	7.374501983	8.014941604	8.736950494	7.977482401	7.565652739	8.198994251	6.912992003	6.884728001	7.044585226	8.140755207	8.1708832	7.921535435	8.088439696	8.563571491	8.113024036	7.832690718	7.859381701	8.270049464	8.254361157	7.597900128	8.245985809	7.966214986	7.660915987	7.771579839	8.240171029	7.615766568	8.264658498	8.480002235	7.899795657	7.509306388	7.361341447	6.831249635	6.479211493	6.831504219	6.826394383	6.849868163	8.560074011	7.642508207	7.590777995	7.427672949	7.003198597	7.175552292	7.330372857	7.040732354	NaN	12.46058276	11.21400734	NaN	7.868946863	8.776901948
Q9Y2U8	LEMD3	>sp|Q9Y2U8|MAN1_HUMAN Inner nuclear membrane protein Man1 OS=Homo sapiens OX=9606 GN=LEMD3 PE=1 SV=2	20	95.7	9.760825336	9.720163665	9.795056305	10.11783426	8.919785793	10.14020662	8.763558466	9.886875327	9.890321897	9.830490352	9.848746422	9.680130702	9.51779696	9.746422983	10.17336712	8.906305461	8.912900115	9.481006595	9.416421682	9.792033239	9.101791537	9.433865815	9.382166859	10.05593327	10.07375243	9.873654284	9.356921924	9.618658828	9.519320707	9.896344231	9.718856214	9.336427696	9.71341924	9.745545082	9.45841913	9.600565392	10.0551909	10.24010361	9.543335496	9.450194472	9.682720323	9.640167582	9.383670019	9.736007539	9.583815494	9.419991929	10.05971825	10.04615448	9.958643954	10.02815243	9.845505748	9.838292861	9.911495492	10.08539935	9.927970152	10.29170989	9.80704591	9.966929603	10.00038261	10.08275815	10.01141069	NaN	NaN	10.59346259	NaN	9.948760218	10.50963222
Q9Y2U9	KLHDC2	>sp|Q9Y2U9|KLDC2_HUMAN Kelch domain-containing protein 2 OS=Homo sapiens OX=9606 GN=KLHDC2 PE=1 SV=1	7	74.3	6.797564101	5.621301591	6.925261768	7.243766418	6.51487222	6.964062837	5.133173733	6.973771452	7.022094478	8.083131447	NaN	5.359095365	NaN	7.197396692	NaN	NaN	NaN	7.466504441	7.107779465	NaN	NaN	NaN	NaN	6.74421311	6.798233375	7.128711804	6.882211571	7.332005534	7.461178155	NaN	6.773666435	NaN	6.343702294	6.240292461	6.884728373	NaN	6.79947195	6.793686153	5.239237378	6.667674314	NaN	6.462707075	6.663926021	6.334323485	NaN	6.108636755	6.860911258	6.831043441	7.001705747	6.039065127	7.273257637	6.983996202	6.767700142	6.953170707	7.286979575	6.697817061	7.447162827	7.118771921	7.045142227	7.013881313	6.692660087	NaN	NaN	NaN	NaN	7.449206088	7.190733924
Q9Y2V2	CARHSP1	>sp|Q9Y2V2|CHSP1_HUMAN Calcium-regulated heat-stable protein 1 OS=Homo sapiens OX=9606 GN=CARHSP1 PE=1 SV=2	4	100	10.11262793	10.12053516	9.834257985	9.819755281	10.49938803	9.410132869	10.18805242	9.886524096	10.18000048	10.61593076	10.13363988	9.680243185	10.26089198	9.99253836	10.33379972	9.834020963	10.13042964	10.54051569	10.08329233	9.87431173	10.42605868	9.875765003	10.18917591	9.679845804	9.474819693	10.15512364	10.20822781	10.40188937	9.855725192	9.883825898	9.534334352	10.25686402	10.10379908	10.47428969	10.08329623	9.703600733	10.03074913	9.727909759	10.41046895	9.779762731	10.54308021	10.08873018	9.967161338	9.952944088	9.915994229	10.12960517	10.10188609	8.812579913	9.587273357	9.758657426	9.727167428	9.92106766	8.901406827	10.28024022	9.851174663	9.627216361	9.864657899	10.47165103	9.882040063	9.755946323	9.330012663	12.75225496	13.31050309	11.80991441	11.89963526	10.01581877	10.12112796
Q9Y2V7	COG6	>sp|Q9Y2V7|COG6_HUMAN Conserved oligomeric Golgi complex subunit 6 OS=Homo sapiens OX=9606 GN=COG6 PE=1 SV=2	17	94.3	7.5257337	7.625858975	7.454684852	7.647523643	7.726971993	7.718159181	7.682267892	7.641098311	7.516770778	7.596365173	7.323648958	7.423966068	7.62277999	7.846964603	8.019768524	7.641215423	7.641121028	7.419068167	7.516779192	7.828433942	7.976634478	7.704595179	7.205289734	7.54343474	7.409547873	7.316866652	7.335556369	7.422138956	7.76617705	7.702454582	7.678048279	7.897832349	8.01921827	7.935421547	7.71289712	7.336959363	7.762610751	7.143138258	7.786259955	7.758233383	7.33317146	7.884841911	7.564061432	7.397658836	7.591700843	7.493854594	7.367729609	7.531304589	7.284130221	7.453995368	7.46809947	7.391665379	7.556561015	7.582425821	7.217910823	7.52316338	7.438916444	7.451273001	7.58855018	7.411992431	7.336237807	NaN	NaN	NaN	NaN	6.90559184	6.693453139
Q9Y2W1	THRAP3	>sp|Q9Y2W1|TR150_HUMAN Thyroid hormone receptor-associated protein 3 OS=Homo sapiens OX=9606 GN=THRAP3 PE=1 SV=2	18	95.7	10.37228354	10.34325675	10.46066261	10.46591261	9.70568775	10.99105641	9.371935467	10.52310857	10.71243548	10.28266667	10.2670967	10.72710135	10.0374077	10.25595609	10.0553973	9.785022555	10.20535447	10.48506498	10.45723595	10.06113367	10.04131006	10.65995225	10.03347812	10.81559623	10.62775473	10.5270307	10.04131575	10.59347992	10.17988844	10.34453391	10.82193792	9.86584133	10.08122238	10.31157109	10.38705966	10.171381	10.36898755	10.53815151	9.640854793	10.14854128	10.35016805	10.60904603	10.69580239	10.57212206	10.4380197	10.57343316	10.73825991	10.48948222	10.52989125	10.26710428	10.58554724	10.53373751	10.20289862	10.78572384	10.93029636	11.0095107	10.59194595	10.49204632	10.79806138	10.35429647	10.8340308	NaN	NaN	9.827401826	NaN	9.852619419	10.13370399
Q9Y2W2	WBP11	>sp|Q9Y2W2|WBP11_HUMAN WW domain-binding protein 11 OS=Homo sapiens OX=9606 GN=WBP11 PE=1 SV=1	7	94.3	7.738638819	8.390170925	6.52593474	7.537835247	7.058653554	8.363652342	6.284360563	7.009225002	7.76102859	8.383424941	7.536398532	8.252705706	9.031605973	8.281182532	8.191051983	7.434672127	8.623155997	7.920861922	7.666383089	8.882925376	7.847294339	8.3392464	8.046187294	7.796524771	7.898592623	7.557633258	7.57824115	8.192077854	7.848704212	8.323246255	8.369461164	6.838340571	7.701043277	7.624748723	8.189980004	7.942781599	8.05043026	8.648267055	7.576826954	7.418768821	8.294478984	7.686383294	6.935720706	7.619045205	8.586684166	7.525967228	7.506940204	7.683715984	7.595914757	6.807224799	7.162639952	6.535333644	7.39861219	7.750493655	7.99827381	7.715217465	7.908172695	7.311683467	7.616177057	7.703934086	7.953276853	NaN	NaN	NaN	NaN	7.208752175	8.085139813
Q9Y2X0	MED16	>sp|Q9Y2X0|MED16_HUMAN Mediator of RNA polymerase II transcription subunit 16 OS=Homo sapiens OX=9606 GN=MED16 PE=1 SV=2	12	94.3	7.682704072	7.689446829	7.994513913	7.991945625	7.030877409	7.925108436	7.296352348	7.742144728	7.649002846	8.017305934	8.171896333	8.178169256	7.807440026	8.057811471	7.801484282	7.842217295	7.415943778	7.502328874	7.466444073	7.822283833	7.163795839	7.549652374	6.775036528	7.435948832	7.700448291	8.037199216	7.045662689	8.127133973	7.767188615	8.033624472	7.363615584	7.301169196	7.615001273	7.339227232	7.268781268	7.828664331	7.779324105	8.27109694	7.982436771	7.485670997	7.79220516	7.930264595	7.532425012	7.791773679	8.098584089	7.256457065	7.587212228	7.745842219	7.795877455	8.109238133	7.805000377	7.550045344	7.626336684	7.990919174	7.709687658	8.159330281	7.920574203	7.641956912	7.837117508	7.488798878	7.558834186	NaN	NaN	NaN	NaN	7.135680482	7.167129756
Q9Y2X3	NOP58	>sp|Q9Y2X3|NOP58_HUMAN Nucleolar protein 58 OS=Homo sapiens OX=9606 GN=NOP58 PE=1 SV=1	25	95.7	11.4707838	11.11183198	11.67545983	11.72244234	10.58211878	11.63188876	11.03847279	11.61248058	11.64416655	11.37972103	11.28175419	11.6461193	11.60097229	11.66600995	11.70630177	10.75886904	10.64312316	11.30253406	11.31031905	11.38357919	10.86463788	11.75105651	10.93322095	11.65906007	11.74946346	11.48587291	10.96821678	11.1186867	10.96890291	11.72851636	11.70045432	10.99883564	11.20061893	11.42490246	11.45926763	11.42229862	11.63350891	11.78535947	11.6899871	11.55757098	11.49338017	11.48639793	11.3027184	11.53072506	11.57258181	11.28066601	11.63039379	11.67866633	11.805349	11.6682649	11.59175311	11.73250501	11.77596527	12.59600487	11.53352152	12.17091146	11.76609716	11.64046969	11.58072321	11.4156813	11.59357235	NaN	NaN	10.5555115	NaN	11.05107349	11.73884435
Q9Y2X7	GIT1	>sp|Q9Y2X7|GIT1_HUMAN ARF GTPase-activating protein GIT1 OS=Homo sapiens OX=9606 GN=GIT1 PE=1 SV=2	14	94.3	9.60052997	9.761393069	9.004754014	9.770807939	9.72255908	9.0955493	9.070406952	9.187951569	8.739922933	9.637458359	9.553327778	9.489382381	9.472220433	9.301984811	9.348589312	9.796628339	9.854360788	9.589530344	9.589604518	9.710816206	9.927837538	9.913725161	9.411322711	9.416891699	9.099973131	9.402841236	9.797116372	9.889219671	9.7193602	9.344178993	9.730118703	9.611812462	9.64984744	9.276489646	9.53749605	9.125574751	9.351645472	9.893145412	9.34391695	9.76950717	9.429775517	9.638240677	9.841287055	9.843415436	9.854393987	9.817344975	9.901258766	9.560913881	9.438767491	9.599474997	9.597547146	9.660674269	9.705041401	9.286304784	9.755451495	9.348072319	9.596587542	9.75199642	9.880761884	9.298368735	9.814706843	NaN	NaN	NaN	NaN	10.42140638	10.2441655
Q9Y2X9	ZNF281	>sp|Q9Y2X9|ZN281_HUMAN Zinc finger protein 281 OS=Homo sapiens OX=9606 GN=ZNF281 PE=1 SV=1	11	82.9	6.270632146	6.33184608	6.37307157	6.647750999	NaN	6.907974092	NaN	6.723779666	6.625583777	6.911783291	6.00171279	5.77177829	7.199169534	6.129210212	NaN	NaN	NaN	6.565126141	5.776145143	NaN	NaN	5.971300066	6.538512337	7.138828776	6.519369664	7.048393744	5.750686544	6.693772896	6.259137955	4.732312469	6.313991802	5.486830849	5.418114339	4.935638257	5.258599099	5.604485249	5.966268242	6.630182901	6.600124	5.765215673	NaN	5.812991316	6.029637888	6.08636886	6.925831481	5.531722098	6.700784912	6.355289255	6.003624621	6.19031285	6.550406618	6.38729834	6.577646529	7.036004705	6.874758239	6.911610509	6.250737325	6.662245801	6.769946774	6.873851943	6.522270821	NaN	NaN	NaN	NaN	4.537043346	6.719242473
Q9Y2Y0	ARL2BP	>sp|Q9Y2Y0|AR2BP_HUMAN ADP-ribosylation factor-like protein 2-binding protein OS=Homo sapiens OX=9606 GN=ARL2BP PE=1 SV=1	4	78.6	7.038063819	NaN	7.336440772	7.158451134	NaN	7.561216031	6.732091327	6.804869648	7.645572573	9.466725601	7.603350835	6.769623792	6.771840539	5.990375636	NaN	8.234834969	NaN	7.344187935	7.095056675	NaN	5.097855641	6.733143001	6.758627845	7.228799318	7.229388881	7.326884915	5.799309293	NaN	4.256632702	6.60129553	6.96493721	7.098897431	NaN	7.947998922	NaN	7.323095179	6.838229373	NaN	5.703992787	6.798988569	6.673360409	6.28218646	7.763863362	7.049251479	NaN	NaN	6.923514738	7.168518033	7.316988148	7.142373224	6.743897461	7.15400391	7.062564491	6.689143925	6.398495551	6.919746065	7.096281006	7.272929013	6.872883474	7.221324112	7.359365927	NaN	NaN	NaN	NaN	8.703263923	8.076109516
Q9Y2Y1	POLR3K	>sp|Q9Y2Y1|RPC10_HUMAN DNA-directed RNA polymerase III subunit RPC10 OS=Homo sapiens OX=9606 GN=POLR3K PE=1 SV=3	1	22.9	4.629890187	NaN	NaN	4.157038015	NaN	NaN	NaN	5.231024545	NaN	NaN	NaN	NaN	NaN	NaN	NaN	NaN	NaN	NaN	NaN	NaN	NaN	NaN	NaN	5.219215798	4.633701018	4.39107337	NaN	NaN	NaN	NaN	NaN	NaN	NaN	NaN	NaN	NaN	NaN	NaN	NaN	NaN	NaN	NaN	NaN	NaN	NaN	NaN	3.466522862	4.583397413	4.682993405	NaN	4.910298154	4.519076382	NaN	NaN	5.631627144	4.54932135	5.148533991	3.196163398	NaN	NaN	NaN	NaN	NaN	NaN	NaN	NaN	4.578417956
Q9Y2Y6	TMEM98	>sp|Q9Y2Y6|TMM98_HUMAN Transmembrane protein 98 OS=Homo sapiens OX=9606 GN=TMEM98 PE=1 SV=1	2	52.9	6.181680776	NaN	NaN	6.430146368	6.020821787	3.595492428	NaN	6.497832837	6.513169404	5.860750553	NaN	6.618475683	6.229360715	NaN	NaN	NaN	6.647525948	5.270995462	5.813760645	6.383924809	NaN	6.89576876	NaN	NaN	5.98715062	5.978944846	NaN	NaN	6.274588446	NaN	NaN	NaN	NaN	NaN	NaN	6.091911499	5.46442248	NaN	NaN	6.21619093	NaN	6.162060585	6.457507132	NaN	6.916454722	6.043873867	6.281490321	6.536358926	7.071122705	6.540048674	6.183683686	6.113679223	5.960194473	NaN	6.914200706	6.27739695	NaN	6.281889712	5.660591801	6.997235311	NaN	NaN	NaN	NaN	NaN	NaN	NaN
Q9Y2Z0	SUGT1	>sp|Q9Y2Z0|SGT1_HUMAN Protein SGT1 homolog OS=Homo sapiens OX=9606 GN=SUGT1 PE=1 SV=3	17	95.7	10.26542627	10.26459737	10.36703515	10.50203308	10.11497187	10.66803285	9.804448241	10.41286157	10.52718525	10.14515382	10.2506438	9.892718546	9.909347533	9.882400224	9.955489661	9.798543786	9.551481917	10.85653467	10.51148943	9.897347868	9.259791241	9.986448122	10.18133351	10.68541161	10.6546912	10.76930921	10.190365	10.50862185	10.06934192	9.303506107	10.15258333	9.859357149	9.962546919	9.815673233	9.492721768	10.04026263	10.36945517	9.852954721	9.942951583	9.94458482	9.871217831	10.16080777	10.28648317	10.24877248	9.75026557	10.17756903	10.76322128	10.56341427	10.83868565	10.55293465	10.86414249	10.89252688	10.52943747	9.514477977	10.3285199	10.12373338	10.75069033	10.74690729	10.56239826	10.59546978	10.75548522	NaN	NaN	10.37752604	NaN	11.10965055	10.26467983
Q9Y2Z2	MTO1	>sp|Q9Y2Z2|MTO1_HUMAN 5-taurinomethyluridine-[tRNA] synthase subunit MTO1, mitochondrial OS=Homo sapiens OX=9606 GN=MTO1 PE=1 SV=2	4	50	6.30464847	6.228253853	6.011768113	6.923601781	NaN	5.434689432	NaN	5.590878139	6.831269354	NaN	NaN	NaN	NaN	NaN	NaN	NaN	NaN	6.608424604	NaN	NaN	NaN	NaN	NaN	5.161094046	5.174269995	6.192987455	NaN	NaN	NaN	NaN	NaN	NaN	6.355539831	NaN	NaN	NaN	NaN	NaN	NaN	5.364002767	6.472603711	6.136372873	NaN	6.626712545	NaN	7.107666781	6.535839199	6.20948118	6.025900759	6.523473898	6.508451396	6.964787597	6.230473764	NaN	5.851633536	NaN	6.756772627	6.659981743	6.511551199	6.028559009	6.130454303	NaN	NaN	NaN	NaN	6.680919297	6.777007535
Q9Y2Z4	YARS2	>sp|Q9Y2Z4|SYYM_HUMAN Tyrosine--tRNA ligase, mitochondrial OS=Homo sapiens OX=9606 GN=YARS2 PE=1 SV=2	11	94.3	8.857560484	8.576711646	9.271927878	9.225294827	8.953734213	8.658795166	8.617516677	9.277044572	8.834495065	8.234311373	8.551210703	8.388499274	8.817458769	8.710679599	8.308166243	8.445619987	8.787319824	9.040563477	8.571802051	8.466805992	8.077470807	8.845879738	8.473727794	9.114700758	8.935893142	8.92728155	8.80770258	7.90125278	8.244482011	8.735423599	9.039245895	8.548119648	9.194395873	8.560452724	8.926701824	8.791432892	8.479748939	8.494149995	8.825951761	9.059988514	8.91168319	9.359472502	9.141269277	8.88919265	9.093405636	9.079014646	8.956190197	9.298203701	9.315418126	9.114495365	9.279377496	9.341810207	9.0852366	8.864819492	8.708899169	8.49405475	9.059799602	9.14616435	9.305232787	9.319557603	9.020732787	NaN	NaN	NaN	NaN	8.90304324	9.293034885
Q9Y2Z9	COQ6	>sp|Q9Y2Z9|COQ6_HUMAN Ubiquinone biosynthesis monooxygenase COQ6, mitochondrial OS=Homo sapiens OX=9606 GN=COQ6 PE=1 SV=2	7	94.3	6.469497961	6.306304968	6.230989669	6.183533013	6.652608682	6.303718607	6.777148441	5.945376231	6.185299519	6.733169591	5.682806463	6.248397836	7.458864903	6.726579795	5.92898085	6.251336487	6.883137155	5.962111766	6.885674685	6.80174437	7.108674238	6.12584304	6.608173026	6.278983645	5.896325197	5.872385185	6.348085155	6.80527243	6.629326156	6.899506655	6.149249398	6.841367974	6.388614885	6.634724875	7.049934442	6.645451197	6.130300009	6.30829028	5.72413171	6.686351232	5.231452801	6.475468499	6.287335313	4.962200838	5.560578551	6.615527941	6.45834503	6.103206475	5.730558138	6.381203893	5.984982145	5.358619546	6.263937519	6.869273119	5.762787735	5.851478942	6.032888858	5.890532871	6.33806075	6.458419631	6.730443394	NaN	NaN	NaN	NaN	9.634635262	8.212400794
Q9Y303	AMDHD2	>sp|Q9Y303|NAGA_HUMAN N-acetylglucosamine-6-phosphate deacetylase OS=Homo sapiens OX=9606 GN=AMDHD2 PE=1 SV=2	5	97.1	8.359663041	7.813842241	7.99768868	8.309663415	8.484874141	8.163019104	7.701702418	8.236409583	7.721342363	8.043086041	8.429027397	8.38431409	8.221341962	8.071831721	8.149731772	7.948080935	7.415085138	8.599922714	8.179352717	7.563692741	7.807557454	8.343990663	8.798228034	9.049244664	9.074663818	8.336823877	8.668059042	7.54278652	7.191811366	7.660087863	8.658030348	7.814719651	8.260833557	7.710528056	8.589335005	8.785857714	8.491856765	7.969085478	8.232880819	8.665583361	7.603982257	6.930821781	8.325874304	7.675054886	7.83427911	7.914894758	9.07203428	9.110137898	8.966736903	8.52385026	8.896646153	8.814088862	9.138815342	7.980045504	7.795035391	8.14885389	8.82670306	8.928893679	8.823768875	8.902584242	8.502475049	NaN	NaN	8.359249288	9.643198709	9.549500326	9.680351797
Q9Y305	ACOT9	>sp|Q9Y305|ACOT9_HUMAN Acyl-coenzyme A thioesterase 9, mitochondrial OS=Homo sapiens OX=9606 GN=ACOT9 PE=1 SV=2	23	98.6	10.29071572	9.995279272	10.04897504	10.27244042	10.25172178	9.987098563	10.1408917	10.20929361	9.741716729	9.899189839	9.680983877	9.839365181	10.05127035	10.32944982	10.54239912	10.80435242	10.31616564	10.35494989	10.28789989	10.60589498	10.14276911	10.51703809	10.02785859	10.0546222	9.859538104	10.19422632	10.6081464	9.371570215	9.964130278	10.20202784	10.2584641	10.33258117	10.55508255	10.03461646	10.4405828	10.67041335	10.006161	9.831624439	10.34802205	10.73972633	10.31828655	10.51864127	10.58551698	10.50517068	10.6853314	10.8344127	10.40627807	10.37674992	9.991143021	10.1981349	10.30412345	10.21276665	10.16483037	9.828196833	9.386031393	9.674979592	10.22917894	10.14725446	10.204889	9.94321779	10.08305904	NaN	9.393430916	9.225175363	13.61657442	11.86803794	11.71707633
Q9Y312	AAR2	>sp|Q9Y312|AAR2_HUMAN Protein AAR2 homolog OS=Homo sapiens OX=9606 GN=AAR2 PE=1 SV=2	10	95.7	7.747808976	7.950167851	7.496649378	7.429412233	7.700405321	7.704209306	7.004653732	7.684062526	7.258774476	8.002461207	7.780642887	7.891927458	7.296820449	7.62016914	6.86476075	7.975440863	7.582641047	8.07689941	7.539097858	7.457122953	8.479399628	7.909331967	7.377534908	7.98453024	7.669945799	7.44025772	7.790680691	8.02945726	7.799397442	6.994819449	8.264285667	7.681241308	7.551462203	8.144198136	7.867028129	7.22887886	8.055334738	7.565431012	7.277508195	7.476157072	6.774307602	8.068023299	7.549383048	7.908778875	8.034328139	7.831938763	7.683306599	7.887447849	7.860424068	7.537818425	7.795469565	7.598505544	7.705341091	7.768704281	7.85334116	7.744633288	7.801061292	7.805964042	8.087800778	7.693015977	7.808374468	NaN	NaN	8.803131929	NaN	8.730455729	8.840348819
Q9Y314	NOSIP	>sp|Q9Y314|NOSIP_HUMAN Nitric oxide synthase-interacting protein OS=Homo sapiens OX=9606 GN=NOSIP PE=1 SV=1	7	94.3	7.592573386	8.114267858	7.572644374	7.746505813	5.895146083	8.379734642	6.661441166	7.592744328	7.834568457	6.909189661	7.72915104	8.491383026	7.101983202	7.477304087	7.130974099	7.472698027	6.306222906	8.066792967	7.596361874	7.986472774	6.201256168	6.97350767	7.297665811	7.755516898	7.723553775	7.906629709	7.443713646	8.3398534	8.248029034	7.522102087	7.619850551	7.641218952	7.150434034	7.435214718	6.728609259	7.72682132	7.807664458	8.029330032	7.237651263	7.517824107	7.240956517	7.684301214	7.789768937	7.608660123	7.311136303	7.737574353	8.146843186	7.962434216	7.530817917	7.789614733	7.721222294	7.966019725	8.034001965	6.805351457	7.843239254	7.829054039	7.956286548	8.121117527	7.97480457	7.867916009	7.895461014	NaN	NaN	NaN	NaN	7.103267636	7.142077757
Q9Y315	DERA	>sp|Q9Y315|DEOC_HUMAN Deoxyribose-phosphate aldolase OS=Homo sapiens OX=9606 GN=DERA PE=1 SV=2	17	95.7	11.29118123	11.42966967	10.42177195	10.41427903	12.17825042	10.63289483	12.18074932	10.77832332	10.71072405	11.35822716	11.39309726	11.1877805	11.65868928	11.34592847	11.42161569	12.49295935	12.03072472	11.07691082	11.37726548	11.86269335	11.81250676	11.67097321	11.81407683	10.40699955	10.42304049	10.40665462	12.05305749	11.26713329	11.57021207	11.33652168	11.40419813	11.87158841	11.70378046	11.46748354	11.47999311	11.65748005	11.22285518	10.84973323	11.69311193	11.90730284	11.23574591	11.24413805	11.45118067	11.2831651	11.63083479	11.75398282	10.95704986	11.1622876	10.79126903	11.06797227	11.00999686	10.86290046	11.21957756	11.656845	11.56821824	11.43078393	11.06886338	11.0529509	11.01093917	10.86800176	10.7361141	NaN	NaN	10.16977793	NaN	11.49350319	11.62072625
Q9Y316	MEMO1	>sp|Q9Y316|MEMO1_HUMAN Protein MEMO1 OS=Homo sapiens OX=9606 GN=MEMO1 PE=1 SV=1	7	95.7	9.125953047	8.912281774	9.966405468	9.874689864	8.560831222	9.657289334	8.365712771	9.573606742	9.332977181	8.936828862	9.000046263	9.309571553	9.084516301	8.830549442	8.881876561	8.777012152	8.54414011	9.368879016	9.270984345	8.942522291	8.443017632	8.817507856	8.740509481	9.870666672	9.886422692	9.87294968	8.778638848	8.956785044	8.652965839	8.64636391	9.142598524	8.220812559	8.398357763	8.291189814	8.686682824	8.741624057	9.185426263	9.07129017	8.557558707	8.517977008	8.471687244	8.854812183	9.107577075	9.012768079	8.27856289	8.770056805	9.979463487	9.469425451	9.55844769	9.285549675	9.563920552	9.849954327	9.28267459	8.805316028	9.170441774	9.171724881	9.520259582	9.671641158	9.538245542	9.533101555	9.725928182	NaN	NaN	10.01748877	NaN	9.675128668	8.509678128
Q9Y320	TMX2	>sp|Q9Y320|TMX2_HUMAN Thioredoxin-related transmembrane protein 2 OS=Homo sapiens OX=9606 GN=TMX2 PE=1 SV=1	9	95.7	10.53589159	10.75033949	10.68963409	10.44578402	10.71146281	11.03356382	10.58087499	10.99082995	10.73380171	10.85563985	10.60387713	10.73728737	10.25176251	10.83467203	10.36464406	9.900089485	10.25269228	10.5305179	11.07264048	10.6294489	10.6496203	10.29665832	10.57945256	10.25878914	10.51971591	10.86075785	9.99554842	10.43171094	10.65994419	10.68333937	10.68206853	10.73485503	10.85246541	10.46948458	10.26858155	10.61199038	10.49287992	10.838355	10.57064441	10.41081349	10.55631999	10.8064327	10.70997608	10.58114954	10.51819714	10.27610992	10.54920441	10.63224498	10.85042847	10.4795194	10.17084974	10.73287232	10.53945668	10.47564921	10.67571545	10.23657016	10.74942284	10.62811275	10.51083019	10.58509848	10.84529402	NaN	NaN	9.337743432	NaN	9.54223828	10.35510788
Q9Y324	FCF1	>sp|Q9Y324|FCF1_HUMAN rRNA-processing protein FCF1 homolog OS=Homo sapiens OX=9606 GN=FCF1 PE=1 SV=1	2	92.9	8.777804084	8.848832462	9.112707704	8.702533	7.928514038	8.580306074	9.179893453	8.882225287	8.70963371	9.036572405	8.91743582	8.571258478	8.964713401	8.662836328	8.741942879	8.879343181	8.513121442	8.613794747	8.680855573	8.109301589	9.561151223	8.836934393	8.674394016	8.809072056	9.13829649	8.808640485	8.32218522	8.980401017	9.040507292	9.385043084	8.997711246	8.05735157	8.469034121	9.404645256	7.580999168	8.807849459	8.537160565	8.43872029	8.590192175	8.993131284	8.871541788	8.40525393	8.477484072	NaN	8.953792994	7.992763512	9.010603568	8.884594333	8.750063524	9.169432512	8.879560815	8.930879337	8.741986583	9.842200795	9.224595114	9.638172829	8.885467375	9.151628381	9.013362547	9.003753622	8.045251901	NaN	NaN	NaN	NaN	7.95716662	8.421969776
Q9Y333	LSM2	>sp|Q9Y333|LSM2_HUMAN U6 snRNA-associated Sm-like protein LSm2 OS=Homo sapiens OX=9606 GN=LSM2 PE=1 SV=1	2	98.6	12.16209718	11.76955802	12.34959211	12.4140076	12.09991247	13.35733064	12.71424122	12.65683584	12.6467213	12.12177664	10.81686755	11.60365532	12.26213027	10.84587668	11.86279918	11.95521515	11.67345121	12.42039062	12.33886843	11.1216976	11.5616569	11.65274773	12.70837552	12.63567096	12.7152667	12.37272839	12.21010976	12.47772134	12.04901943	12.14689429	11.89174097	11.64796592	12.17985049	11.78176471	11.68023192	12.37191314	12.13947594	11.10649841	11.91456579	12.25154627	11.62145185	12.29062554	12.01998073	11.60134076	11.73943195	12.50644996	12.54056109	12.26315857	12.71174101	12.57449571	12.69515341	12.71151543	12.62568566	12.44310176	12.45184245	12.30625921	12.91049699	12.59223004	12.40748276	12.18381209	12.94203003	10.56922425	11.53977128	12.31333396	NaN	12.16946983	12.1865577
Q9Y337	KLK5	>sp|Q9Y337|KLK5_HUMAN Kallikrein-5 OS=Homo sapiens OX=9606 GN=KLK5 PE=1 SV=3	1	12.9	4.517663055	NaN	NaN	NaN	NaN	NaN	NaN	NaN	NaN	NaN	NaN	4.960849435	5.294873815	4.180024316	NaN	NaN	NaN	NaN	NaN	NaN	NaN	NaN	NaN	NaN	4.794387109	NaN	NaN	NaN	NaN	NaN	NaN	4.160724696	NaN	NaN	NaN	3.328334718	NaN	6.370810705	NaN	NaN	NaN	NaN	NaN	NaN	NaN	NaN	NaN	NaN	4.593595487	NaN	NaN	NaN	NaN	NaN	NaN	NaN	NaN	NaN	NaN	NaN	2.975367214	NaN	NaN	NaN	NaN	NaN	NaN
Q9Y342	PLLP	>sp|Q9Y342|PLLP_HUMAN Plasmolipin OS=Homo sapiens OX=9606 GN=PLLP PE=1 SV=1	2	8.6	8.462305504	NaN	NaN	NaN	NaN	NaN	NaN	NaN	NaN	NaN	NaN	NaN	NaN	NaN	NaN	NaN	NaN	NaN	NaN	NaN	NaN	NaN	NaN	NaN	NaN	NaN	NaN	NaN	NaN	NaN	NaN	NaN	NaN	NaN	NaN	NaN	NaN	NaN	NaN	NaN	NaN	NaN	NaN	NaN	NaN	NaN	NaN	NaN	NaN	NaN	NaN	NaN	NaN	NaN	NaN	NaN	NaN	NaN	NaN	NaN	NaN	NaN	NaN	NaN	NaN	8.286884283	10.74265637
Q9Y343	SNX24	>sp|Q9Y343|SNX24_HUMAN Sorting nexin-24 OS=Homo sapiens OX=9606 GN=SNX24 PE=1 SV=1	4	87.1	6.511223458	5.139031203	6.447619909	5.953948989	NaN	5.848233325	6.510141794	5.998152153	7.190504413	6.898053211	5.790071825	6.678774412	NaN	7.289726519	NaN	7.330263837	NaN	6.475075217	6.735551582	6.869832057	NaN	6.249035019	6.309180031	6.563253772	6.715806708	5.934171727	6.337243637	6.53649197	6.881637434	6.962267042	6.310352614	6.793692007	6.273092979	6.987541251	7.704934421	6.474517337	6.722159112	6.72598194	6.723416911	6.436231289	6.854562821	7.332138467	6.336790515	5.663218873	8.286170662	7.077175763	6.13673052	6.580300898	6.411944604	5.890673133	5.809746152	5.907197105	6.553413094	6.882510494	6.188348881	7.396043549	6.649691782	5.962162615	5.562216567	6.549767633	6.316840694	NaN	NaN	NaN	NaN	6.116032482	6.420918054
Q9Y365	STARD10	>sp|Q9Y365|STA10_HUMAN START domain-containing protein 10 OS=Homo sapiens OX=9606 GN=STARD10 PE=1 SV=2	10	98.6	8.073731019	8.452565518	7.257393166	7.150321379	7.77563198	7.785778111	8.556005235	8.098896949	8.027955253	8.218455778	7.994848187	8.408289179	8.232837354	7.968819959	7.812537904	6.942438976	8.388843847	7.662454768	6.815299832	9.263224921	9.462267481	7.026133685	6.637065161	7.903314155	7.512884743	7.683997442	7.212345277	8.699007477	8.208053026	9.145165482	8.242887413	7.105798236	7.351779843	8.813053281	9.015800572	7.100073902	8.091256682	8.840775619	7.623993201	7.532445583	8.745430088	7.697061944	7.388821517	7.658177154	8.6397313	7.146601613	7.401973458	7.372543616	7.169946251	7.396847892	7.189814909	7.801076197	7.618304391	10.32306878	8.37613122	9.441859226	6.999024529	7.459659368	7.743250029	8.575853118	8.112736493	11.64860883	10.12918694	10.93882355	NaN	9.016409435	8.013374304
Q9Y366	IFT52	>sp|Q9Y366|IFT52_HUMAN Intraflagellar transport protein 52 homolog OS=Homo sapiens OX=9606 GN=IFT52 PE=1 SV=3	4	81.4	6.248279163	6.055769801	7.000593906	6.331018876	6.469392658	6.41750772	6.276969203	5.430969049	6.305147602	6.494331552	NaN	NaN	NaN	7.528629018	5.897091899	6.57156576	5.582404687	6.595583937	6.719238817	7.498723843	NaN	6.054743577	6.536723168	5.86043714	6.471887151	5.977587472	5.058426646	6.582839132	6.762226299	6.600202964	5.410221523	6.200314046	6.49830142	NaN	NaN	6.490689199	6.507923935	NaN	6.241814592	NaN	7.1184212	5.595372569	6.698948361	6.608416482	NaN	6.033207553	5.643948425	6.180875399	5.815430108	6.542254105	5.203268684	6.124321868	5.764701341	5.361534888	5.789658907	6.267189451	5.69655053	5.779189024	6.513638815	6.711282462	6.292970455	NaN	NaN	NaN	NaN	7.071245482	6.907315674
Q9Y371	SH3GLB1	>sp|Q9Y371|SHLB1_HUMAN Endophilin-B1 OS=Homo sapiens OX=9606 GN=SH3GLB1 PE=1 SV=1	6	95.7	9.779373157	9.693128418	9.720491647	9.961707301	9.726317439	9.155278085	9.218499974	9.827139926	9.737403017	10.00869994	9.805825628	9.843683407	9.468790325	8.648045817	9.617375764	9.659949089	9.487618898	10.17525776	10.03092168	9.519084303	9.551655697	9.80338157	9.658111763	10.11608691	9.686808046	9.880871906	9.600453327	9.757425516	10.26225632	9.621807301	10.11952329	9.221671339	10.11103822	9.937150904	9.87609675	9.592721635	9.679018488	9.759625822	9.899750858	9.519336666	9.352442482	10.074728	9.897885422	9.518098788	9.90262564	9.991695351	9.814270108	9.616937692	8.996101911	9.702426997	10.00270928	9.851161316	9.615148817	9.403018657	9.633509463	9.420413494	9.544169832	9.98528962	9.96199947	9.717963044	10.00891754	NaN	NaN	10.29519846	NaN	10.41576601	11.17764673
Q9Y375	NDUFAF1	>sp|Q9Y375|CIA30_HUMAN Complex I intermediate-associated protein 30, mitochondrial OS=Homo sapiens OX=9606 GN=NDUFAF1 PE=1 SV=2	9	94.3	7.524910087	7.168256187	7.329805506	7.684826509	6.917513398	7.792308541	7.366860984	8.131521025	7.835663497	7.986161557	7.133221091	7.655665447	7.853626329	7.810866658	7.43923168	7.75261095	7.995083419	7.268623236	7.093521534	7.210803458	7.870671281	6.989962567	7.041669845	7.368473823	7.574746533	7.300301723	7.466892102	7.076169226	7.399299571	7.543397097	7.896431359	7.565782064	7.108714911	7.136258958	7.419841652	7.712928178	7.378648753	7.186443445	7.280622541	7.813825316	7.434296329	7.157926194	7.290317444	7.615168803	7.537691427	7.241315929	7.84490561	8.068957493	8.140353929	7.59203301	8.018448444	7.904442789	8.328386494	8.117747242	7.107289721	8.275055844	8.058021294	7.242556448	7.540323887	7.522379547	7.728629913	NaN	NaN	NaN	NaN	6.304251738	7.034267008
Q9Y376	CAB39	>sp|Q9Y376|CAB39_HUMAN Calcium-binding protein 39 OS=Homo sapiens OX=9606 GN=CAB39 PE=1 SV=1	14	100	11.96285848	11.99738392	11.92627762	11.9851494	11.44554396	11.81024526	11.70610949	12.06367354	11.94420437	11.35080284	11.48921821	11.64878951	11.57089938	11.85726053	11.79053424	11.89709218	11.75629967	11.95540869	11.75236472	11.69965791	11.55157579	11.79054707	11.67661321	12.01183771	11.95937604	11.95975596	12.06104135	11.65924031	11.75057002	11.25153861	11.67088193	11.76765711	11.78694379	11.35441876	11.48821968	11.90604291	11.80252346	11.65204679	11.98578679	12.02668283	11.29001688	11.60268392	11.83661518	11.89592977	11.69350174	11.88755569	12.20586483	12.10107465	11.94505397	12.11946329	12.17489186	11.97848328	12.05905691	11.67465704	11.71071638	12.19185759	12.2482335	12.08752629	12.07409703	11.88723586	12.06458835	12.89594918	13.56031686	13.22576317	12.34847301	13.23032467	13.19918167
Q9Y383	LUC7L2	>sp|Q9Y383|LC7L2_HUMAN Putative RNA-binding protein Luc7-like 2 OS=Homo sapiens OX=9606 GN=LUC7L2 PE=1 SV=2	10	97.1	10.33238148	10.86423981	10.35365204	10.32576398	9.938314325	11.12871369	9.769599076	10.07319166	10.48543516	10.49344882	10.6267219	10.90573955	10.18068741	10.19327448	10.46189468	10.35771656	10.31641578	10.43954558	10.27965734	10.51688569	10.45556201	10.55105025	9.802854347	10.3135976	10.42199096	10.61009958	9.901650157	10.63874689	10.81546421	10.77554558	10.91107265	10.06764115	10.21218436	10.74739798	10.44045683	9.818251957	10.00847068	10.88286755	9.818169732	9.846559333	11.13735502	10.10178625	10.12060081	10.42043598	10.58167285	9.956790006	10.13186277	10.22809352	10.25369517	9.91863726	10.17951415	10.0800833	9.910133888	10.93688474	11.03048815	10.87140041	10.21036115	9.698987666	10.14559356	10.10974618	10.36307466	NaN	8.960681105	9.481725907	NaN	11.03343409	10.91307384
Q9Y385	UBE2J1	>sp|Q9Y385|UB2J1_HUMAN Ubiquitin-conjugating enzyme E2 J1 OS=Homo sapiens OX=9606 GN=UBE2J1 PE=1 SV=2	7	94.3	8.549892056	8.336248569	9.160531753	8.32556445	9.22386988	8.984216952	7.846181022	8.157760627	8.282983475	9.064538193	8.9773609	8.396315111	8.617816281	7.770953785	8.411757806	8.899408741	8.980584231	8.861650538	9.493410586	9.701560292	9.338762357	8.652180305	9.347299387	8.000212211	7.984292238	8.958411466	8.206121275	8.511819478	8.550644051	8.208483243	8.969475408	8.642885386	8.885924777	8.638349955	7.073157818	8.586765014	8.671070535	7.050518443	8.490746969	8.914097396	8.225327781	8.836868727	9.160464355	9.201702025	8.577279795	8.972142187	8.140871107	8.512226385	7.882203733	8.114570822	8.279442962	8.488142921	8.642382936	8.091261041	8.786467763	7.853378951	8.277586799	8.326086827	8.162393019	8.480527799	8.946002869	NaN	NaN	NaN	NaN	8.453286712	9.057546092
Q9Y388	RBMX2	>sp|Q9Y388|RBMX2_HUMAN RNA-binding motif protein, X-linked 2 OS=Homo sapiens OX=9606 GN=RBMX2 PE=1 SV=2	3	92.9	7.493511011	7.105679163	7.477586221	6.783519749	6.987013185	8.184271994	7.828197802	7.332416044	7.8748509	7.744632056	8.40828879	7.503108019	7.991286638	7.77784223	8.348349413	6.843051449	8.164592563	7.508438944	6.753354386	7.434170319	8.086825434	7.948684035	6.772433688	7.290844584	7.524608547	7.397032974	6.20988257	7.635951993	7.925910872	8.033797355	7.516726302	7.587081146	7.517554419	8.352035341	8.002063519	7.297522946	7.558782581	8.256380613	7.031505857	7.468326104	8.137495738	7.553368796	6.946015188	7.475469984	8.367015415	7.454763783	7.305803343	7.37793849	7.507380431	7.40679019	7.317708079	7.28251878	7.637529446	8.491025875	6.561832956	7.98658049	7.403460034	7.341715483	7.688583066	7.239401721	7.157064854	NaN	NaN	NaN	NaN	7.570489582	NaN
Q9Y394	DHRS7	>sp|Q9Y394|DHRS7_HUMAN Dehydrogenase/reductase SDR family member 7 OS=Homo sapiens OX=9606 GN=DHRS7 PE=1 SV=1	16	97.1	11.0600625	11.09818103	11.23792108	11.24425523	10.54281462	11.51366592	10.9650276	11.18170354	11.27522852	11.18609867	10.88146455	11.22635751	10.8250467	11.05709586	11.10776143	10.22049155	10.15703431	11.16009561	11.14762774	10.86147543	10.51039295	10.16752075	10.97701853	11.34015884	11.23472345	11.35861405	10.6231292	11.15090254	10.96392274	11.53922414	11.48625736	10.91923115	11.22097503	10.84860422	11.20965252	10.97550603	10.95593559	11.70978577	11.18148366	11.02517134	11.36530308	10.80872335	11.03582051	10.98751141	11.27464731	10.84195922	11.18547118	11.08388132	11.02598691	11.03879293	11.05252775	10.996035	11.01728418	11.15263702	11.3416327	11.399313	11.23161818	11.16145454	10.97671706	11.21122409	11.14620227	9.625696917	NaN	10.88881588	NaN	11.29748642	11.79865116
Q9Y399	MRPS2	>sp|Q9Y399|RT02_HUMAN Small ribosomal subunit protein uS2m OS=Homo sapiens OX=9606 GN=MRPS2 PE=1 SV=1	8	94.3	8.152807592	8.719196194	7.858747952	7.946667248	8.832025908	8.726294673	9.187816591	8.337853794	8.265715044	7.904101415	8.349725587	8.568493819	8.892618595	8.648089935	7.97127068	8.417065855	8.126603025	7.981026482	7.620422103	8.844386451	8.527460898	7.654141371	8.237648492	7.74755687	8.270064154	8.028957046	7.812127253	7.280995704	8.372741539	8.111907896	8.656056883	8.688654345	8.216891771	7.947488284	8.219737812	8.185587778	7.988010596	8.032958957	8.633156105	8.87721644	9.058739749	8.377249724	8.434551241	8.56805306	8.746318926	7.977928573	7.770048233	8.016362504	8.190942154	8.051529589	8.333029474	7.923430319	8.18240663	6.135765014	7.094165819	8.152245225	7.940419528	8.639286826	8.288700653	8.213949509	8.3012729	NaN	NaN	NaN	NaN	7.732363815	6.947249979
Q9Y3A2	UTP11	>sp|Q9Y3A2|UTP11_HUMAN Probable U3 small nucleolar RNA-associated protein 11 OS=Homo sapiens OX=9606 GN=UTP11 PE=1 SV=2	4	88.6	6.911631529	6.203239853	7.866681086	6.976296743	NaN	7.457959948	6.183285996	6.104467905	6.94832561	7.073051062	7.15525214	6.764359566	6.855463631	5.242174226	6.783467094	6.344669078	5.623735952	7.129715366	6.758046484	NaN	NaN	6.366418538	5.969277865	7.195285088	7.746492487	7.544255928	6.857936682	6.492599171	6.442674118	7.499700175	7.710933782	6.265444506	6.600602707	6.2831928	NaN	6.591641841	6.912929984	7.265632929	6.254110833	6.574884167	6.471382494	6.583918877	6.290649021	6.576997478	6.861429239	7.059017951	7.366431745	7.259602915	7.823599314	7.25809772	7.235437411	7.680518776	7.273990474	7.863001166	7.373077678	8.69908354	7.511658203	7.461706999	7.048385428	7.892758098	7.611425156	NaN	NaN	NaN	NaN	4.713111467	6.960518589
Q9Y3A3	MOB4	>sp|Q9Y3A3|PHOCN_HUMAN MOB-like protein phocein OS=Homo sapiens OX=9606 GN=MOB4 PE=1 SV=1	5	95.7	10.35133835	9.313202881	10.00835647	10.24591736	9.871435753	10.24523265	9.862169294	10.06231629	9.919039519	10.04851032	10.16739686	9.930910009	10.06288493	10.16659004	10.19087405	10.61192005	10.45468874	10.35088322	10.5659424	10.29274584	10.50793385	10.18299182	10.259774	10.6213936	10.56740943	10.35482563	10.22626121	10.71226407	10.01182509	10.18320117	10.39167456	10.25911927	10.35234401	10.24037152	9.805783029	10.36965179	10.45969538	10.09172366	10.43687379	10.28436438	9.967021985	10.32101437	10.56058543	9.931078962	9.927797218	10.51930835	10.67711302	10.63628763	10.35673015	10.5341536	10.60525377	10.63621592	10.71216392	10.21978935	10.54320509	10.39403531	10.49143441	10.83130985	10.84195327	10.25894423	10.51613199	NaN	NaN	10.35158725	NaN	11.54444308	11.67569187
Q9Y3A4	RRP7A	>sp|Q9Y3A4|RRP7A_HUMAN Ribosomal RNA-processing protein 7 homolog A OS=Homo sapiens OX=9606 GN=RRP7A PE=1 SV=2	8	92.9	7.901657609	7.964553101	8.760796277	8.419879448	7.320459304	8.56329672	8.535989491	8.074656142	8.040419331	6.975720383	8.132505535	8.124110423	7.646906275	8.141062954	7.69450625	7.10531917	7.537646761	7.537759074	7.894432008	8.177753014	6.724651133	8.133755723	7.106568052	8.064253487	8.202976764	8.719502358	7.334705107	8.379206081	7.510964888	8.005902222	7.651070419	7.369307128	7.847444029	7.12846513	8.143621901	6.930313239	7.626768348	8.247999781	7.46353959	7.649622388	8.837825009	8.577147347	7.74540003	7.830619941	8.495291218	7.347926927	8.035398855	8.259251192	8.379401637	8.096857483	8.137205838	8.171595552	8.368939345	8.34643325	8.464333231	8.25565534	7.922541577	8.328365948	8.296530897	8.085520275	8.127166255	NaN	NaN	NaN	NaN	NaN	5.761589477
Q9Y3A5	SBDS	>sp|Q9Y3A5|SBDS_HUMAN Ribosome maturation protein SBDS OS=Homo sapiens OX=9606 GN=SBDS PE=1 SV=4	12	98.6	11.10385986	11.09621504	11.77117248	11.55899062	11.12548741	11.62781439	10.97085588	10.89359659	11.35718618	11.10168912	11.12624837	10.93138651	10.94147787	10.85284741	10.92374539	10.90518673	10.92179773	11.13051573	10.88280796	10.64562029	11.06242483	10.98760674	10.8190527	11.57388233	11.25181624	11.40491728	10.70811067	11.21414018	11.09706283	10.79002647	10.91374908	10.28417895	10.50056948	10.87901227	10.71520814	10.79574075	10.90621333	10.9136692	10.50588108	10.53235046	10.69689018	10.59197996	10.83419586	10.907174	10.8688719	10.76283253	11.34418292	11.26848261	11.08940587	11.03140792	11.14873615	11.38422712	11.19409449	11.07135253	10.96254957	11.07610299	11.28820414	11.36294482	11.38093885	11.23061463	11.4283966	NaN	9.768742438	11.26993094	9.702804155	13.48467258	13.12127802
Q9Y3A6	TMED5	>sp|Q9Y3A6|TMED5_HUMAN Transmembrane emp24 domain-containing protein 5 OS=Homo sapiens OX=9606 GN=TMED5 PE=1 SV=1	9	95.7	13.14665517	13.57243112	12.86680077	12.41913582	13.80430003	12.8235482	14.03112266	13.01274183	12.99078997	13.50992816	13.6164305	13.48309172	14.00686946	13.75836607	13.7200057	13.97278316	13.7247245	13.0292065	13.27653565	13.72615547	13.93198085	13.23891111	13.72341931	12.43731014	12.57175773	12.34968901	13.44240684	13.09161746	13.39915547	13.9494952	13.65256875	13.68995863	13.68714658	13.60178631	14.0390601	13.22963605	13.08483012	13.55057677	13.53176719	13.5429244	13.86924572	13.40370576	13.23358677	13.48851072	13.731477	13.22474171	12.42780413	12.71524889	12.56918983	12.57622921	12.25578671	12.08641551	12.37710936	14.10097491	13.55311376	13.7880929	12.61367089	12.30705319	12.31962816	12.61376463	12.49803707	NaN	NaN	11.97150944	NaN	11.30001734	11.76573326
Q9Y3B2	EXOSC1	>sp|Q9Y3B2|EXOS1_HUMAN Exosome complex component CSL4 OS=Homo sapiens OX=9606 GN=EXOSC1 PE=1 SV=1	8	95.7	8.757258406	8.786227843	8.750911599	8.95977099	8.08751577	8.992522888	8.348999452	8.993337856	8.665272802	8.585226413	8.688427796	8.948477475	8.611117466	8.434900638	8.674001811	8.718547926	8.226818894	8.761341021	8.629826949	8.843079827	8.075521585	8.568078118	8.375450739	8.883761867	8.841833814	8.889394505	8.439511213	8.92089526	8.560944775	8.5743339	8.720387895	8.721082183	8.385340952	8.709983756	8.886493862	8.097923617	8.294851945	8.780976723	8.759102075	8.495388088	8.023225249	8.675540918	8.794001115	8.776694463	8.653259046	8.621769859	9.142959927	9.102567658	9.009033596	9.337086667	9.278495825	9.269105272	9.048619574	8.972901542	9.226756434	9.031296686	9.156108235	9.36742755	9.131829492	8.965180629	8.896467206	NaN	NaN	9.594746819	NaN	8.273584479	8.63870348
Q9Y3B3	TMED7	>sp|Q9Y3B3|TMED7_HUMAN Transmembrane emp24 domain-containing protein 7 OS=Homo sapiens OX=9606 GN=TMED7 PE=1 SV=2	6	97.1	12.74190196	12.99789305	12.32771751	12.1016505	13.25215592	12.310435	13.5132552	12.81327665	12.20294389	13.01447754	12.92718008	12.70613722	13.33317474	13.2137468	13.28536285	13.59449182	13.36664945	12.66460093	12.74452397	13.28792088	13.30863275	12.93963983	13.2640203	12.0358289	12.02443495	12.19784299	13.51234214	12.58511877	13.04529457	13.2342273	13.10530798	13.20697126	13.19356927	13.20259377	13.13355538	13.05837346	12.74444852	12.80903407	13.37900032	13.63505614	12.84200307	13.02342375	12.74357619	13.00291886	13.12420242	12.66505643	12.431385	12.49533709	12.37166898	12.57711357	12.36183778	12.09790015	12.54712706	13.6233927	13.12977934	13.41346976	12.6198191	12.07812213	12.30409908	12.36257394	12.40122198	12.94425648	NaN	11.54809989	NaN	10.64502806	10.81206623
Q9Y3B4	SF3B6	>sp|Q9Y3B4|SF3B6_HUMAN Splicing factor 3B subunit 6 OS=Homo sapiens OX=9606 GN=SF3B6 PE=1 SV=1	6	95.7	9.784041978	10.12696972	9.786132403	9.9257443	9.688366324	10.30375637	9.726552356	10.04272428	9.902363613	10.21682252	9.862067772	10.08518115	9.433351627	10.01939968	9.877911852	8.575313032	9.815754135	9.535057002	9.677880046	9.956214928	9.606839492	9.95468772	9.167845954	9.622303559	9.468959819	9.768535291	9.551287225	10.10891108	9.948766722	9.930151237	9.888958169	9.68113405	9.437193414	9.838512928	10.07182747	9.460863804	9.403949239	9.842117238	9.689995093	9.766792443	10.07946965	9.768128077	9.537607308	9.970339924	9.710306913	9.780364548	9.830253	9.997466967	9.765276891	9.967954091	9.668248554	9.509540051	9.751160733	10.60424882	10.4932371	10.22488519	9.86849695	9.754488855	10.06851261	9.891864804	10.04345556	NaN	NaN	8.978276314	NaN	9.116531324	10.07221571
Q9Y3B6	EMC9	>sp|Q9Y3B6|EMC9_HUMAN ER membrane protein complex subunit 9 OS=Homo sapiens OX=9606 GN=EMC9 PE=1 SV=3	3	95.7	8.743250346	8.657045371	8.415722558	7.802070597	9.91249477	8.468124708	10.16613488	8.486849258	7.505134327	8.827157665	9.452243629	8.913650575	9.652899118	8.913873318	8.967843656	9.736485752	8.943353022	8.551129011	8.803555692	9.20222249	9.328186913	9.140794829	8.310222929	8.062633821	7.179070045	8.442978161	9.463732148	8.5775329	9.010124268	9.337115939	8.840334795	8.773119684	8.687960819	8.750629508	8.413481249	7.871420994	7.780753607	8.856042006	8.707484363	9.006208096	9.202666554	8.78502036	8.583646692	8.768147567	8.828739182	8.424839042	8.826881662	9.005778894	8.520003302	8.305246706	9.052538533	9.074448888	9.01077172	9.028138936	8.521715566	8.487147077	8.791809442	8.306966301	8.47202764	8.355131681	8.373586852	NaN	NaN	9.599156459	NaN	7.147399192	8.263969173
Q9Y3B7	MRPL11	>sp|Q9Y3B7|RM11_HUMAN Large ribosomal subunit protein uL11m OS=Homo sapiens OX=9606 GN=MRPL11 PE=1 SV=1	6	95.7	9.890132635	10.00321301	10.26297111	10.1561408	9.995925486	9.713253194	10.25019865	10.22838906	9.855441484	9.64774562	9.372519705	9.695332807	9.858438847	9.969130897	10.20437592	9.869446246	9.961544459	9.724566311	9.663928409	10.25056863	9.810745773	10.04126477	9.677913694	9.998520277	10.20264339	9.772048924	9.979974705	9.032075499	9.631434314	9.995436971	9.780286944	9.725422325	9.837734461	10.07971735	9.632941964	9.697936232	9.462588141	9.760055854	9.82145763	10.0395826	9.826726526	9.979733159	9.963554151	9.705049313	10.0543564	9.842187365	10.20349811	10.19722689	10.14062276	10.29484858	10.02759389	10.08576403	10.25908751	9.769015661	9.099336412	9.308499993	10.24997132	10.02682396	10.03106005	10.05758658	9.985277544	NaN	NaN	10.1848127	NaN	10.13286587	10.07436428
Q9Y3B8	REXO2	>sp|Q9Y3B8|ORN_HUMAN Oligoribonuclease, mitochondrial OS=Homo sapiens OX=9606 GN=REXO2 PE=1 SV=3	15	98.6	9.864995171	9.64607809	10.1658194	10.03782207	10.57586293	9.977795233	9.689496738	9.829192275	9.996007493	9.585738736	9.71468887	9.40051714	10.02502024	9.398240712	9.69173745	10.49007818	10.090347	10.08740165	10.22159671	9.724386865	10.10517528	10.19216727	10.47062152	10.07193808	9.916683865	10.26220398	10.22363881	9.541522763	9.495609988	9.161692251	9.444125303	9.907903516	9.781466276	9.550485884	8.970535304	9.862035506	9.900426005	9.133802906	9.882845357	10.07102693	9.575447727	9.602226858	9.959291835	9.792946939	9.31510975	9.870770977	10.08197373	9.994123957	10.11603835	9.736071455	10.04512539	9.972380624	9.667077966	8.892468517	9.410578803	9.025492416	10.01302325	10.06412863	10.02244588	10.034487	9.655860851	10.59587846	10.31592747	9.944502429	NaN	10.77762846	10.16515113
Q9Y3B9	RRP15	>sp|Q9Y3B9|RRP15_HUMAN RRP15-like protein OS=Homo sapiens OX=9606 GN=RRP15 PE=1 SV=2	7	94.3	8.635177768	8.730359636	8.821614306	9.156685522	7.909358888	9.096239981	7.891849048	8.800367029	8.913554346	8.696349841	8.655107582	8.341660112	8.226781418	8.782134191	8.25480719	7.462507265	7.803178155	8.889697328	8.917469784	8.702742024	8.255541245	8.933832545	7.985255739	9.437781149	9.24824161	9.235912991	8.275443806	8.706842611	8.237285977	8.745806939	8.839549719	7.950293799	8.150193992	6.998864554	8.574242997	8.204973157	8.891151607	8.305873604	8.565366278	8.662221566	8.267473522	8.484240372	8.454636537	8.475321294	7.869439656	8.126481561	9.119927396	9.25810678	9.16131275	8.683349974	9.169577172	8.775347649	9.151959822	9.21527318	9.359464727	9.780745899	9.148298599	8.918041671	9.218350824	9.054785136	9.259361114	NaN	NaN	NaN	NaN	7.181465611	8.028584637
Q9Y3C0	WASHC3	>sp|Q9Y3C0|WASC3_HUMAN WASH complex subunit 3 OS=Homo sapiens OX=9606 GN=WASHC3 PE=1 SV=1	6	94.3	8.038467471	8.024363759	8.44166917	7.924057315	8.86168054	8.340043222	8.638163768	7.566174151	7.855578545	7.730466095	7.754424221	7.945256551	8.171935415	7.899623645	7.713642529	8.18189928	8.062291584	8.155368117	8.32984382	8.470722913	8.649296641	8.152983388	8.275664315	8.229085913	7.797890253	8.100673406	8.162514877	7.610136316	7.707890841	8.223850736	8.150945597	8.427524366	7.809562276	8.494345837	7.146702286	8.131018388	7.959674871	7.687866338	8.281956196	8.127298526	7.745957796	7.918091457	7.901180033	7.81926169	7.711337294	7.91628587	8.130591457	8.13818804	8.019053984	7.700558566	8.237081265	7.683246943	7.794457216	8.318365861	8.37476158	8.440316152	8.391186808	7.650292619	7.787485433	7.713873332	8.1499629	NaN	NaN	NaN	NaN	8.419054661	8.888318608
Q9Y3C1	NOP16	>sp|Q9Y3C1|NOP16_HUMAN Nucleolar protein 16 OS=Homo sapiens OX=9606 GN=NOP16 PE=1 SV=2	10	95.7	8.627369687	8.958516431	9.464817306	9.247729521	8.087735074	8.800767021	7.731438885	8.979783826	9.000547489	8.565636471	8.679274229	8.027221636	8.295550356	8.321347502	7.947281553	8.105380081	8.015345457	8.653768108	8.410282478	8.270894405	9.197288245	8.833774156	8.458555304	9.174289199	9.552481133	9.198832282	8.432908347	8.87753091	8.335313747	7.806153295	8.808050842	7.885895647	8.093131407	8.639319399	8.341762167	7.947543842	8.280690782	8.227412058	7.967354333	7.785459652	8.231845929	8.345642117	8.440277113	8.1272505	7.618709679	8.435205051	9.283969483	9.166195729	9.111967098	9.254565017	8.683243302	9.007633855	9.044911684	8.490823463	9.285189262	8.801234017	9.087746079	9.103083346	9.246405733	9.218700689	9.039857827	NaN	NaN	9.814752601	NaN	8.026628126	8.581106546
Q9Y3C4	TPRKB	>sp|Q9Y3C4|TPRKB_HUMAN EKC/KEOPS complex subunit TPRKB OS=Homo sapiens OX=9606 GN=TPRKB PE=1 SV=1	5	95.7	9.144356779	9.468669033	9.769073488	9.657502399	7.57502525	9.981653767	7.739182535	9.650460374	9.268075629	8.721275393	9.260216069	9.143450013	9.378364452	8.882050328	8.469096866	9.212733999	8.616316741	9.483848613	9.230506453	8.781723395	8.458820106	8.584863894	9.132052992	9.775957537	9.960986558	9.830569944	8.870489553	9.321033232	8.941526411	8.377102477	9.227308489	8.277837906	8.684215698	8.663606528	8.36638145	9.178374749	9.150898817	8.792305463	8.209358168	8.15715462	8.09889711	8.705824092	8.976457754	9.092499565	8.644076751	8.938384506	9.934019789	9.775878289	9.739160795	9.548808506	9.454972824	9.671116115	9.552881188	9.168909717	9.511117552	9.134190338	9.462783447	9.707362292	9.584284615	9.486445686	9.872140157	NaN	NaN	9.964159369	NaN	9.054997552	9.296132037
Q9Y3C5	RNF11	>sp|Q9Y3C5|RNF11_HUMAN RING finger protein 11 OS=Homo sapiens OX=9606 GN=RNF11 PE=1 SV=1	2	84.3	7.225237306	NaN	6.547366678	6.903415023	7.039950171	6.490618329	7.403725003	6.314596935	6.912168456	7.40962025	5.907019187	NaN	NaN	7.336975566	8.159102651	7.935496455	6.685746091	6.579547164	6.756216074	8.687830892	7.690727387	7.730725107	NaN	5.181584656	6.550462985	6.784384735	7.962892564	7.640868911	8.295208691	6.630378454	7.456167388	7.75636381	7.304389064	7.013132322	NaN	7.224568473	7.643866096	7.61010364	7.02700796	7.450301593	7.562329079	NaN	7.159738632	8.223783581	8.093290373	7.714796596	7.246532005	7.396890605	7.323825947	6.873338687	7.413297749	6.327680781	7.310210029	6.795614029	7.30372	7.290083972	7.400620197	7.436192775	7.450301845	7.563349677	7.030555169	NaN	NaN	NaN	NaN	7.336463791	8.313372713
Q9Y3C6	PPIL1	>sp|Q9Y3C6|PPIL1_HUMAN Peptidyl-prolyl cis-trans isomerase-like 1 OS=Homo sapiens OX=9606 GN=PPIL1 PE=1 SV=1	7	95.7	8.945059129	8.598533599	9.653566298	9.413838368	8.576177765	9.556195665	9.253020208	9.137870457	9.629251884	8.519406259	8.904399881	9.01513461	8.99583968	8.834644931	8.582314291	8.943636235	8.096606268	9.183067265	8.626439181	8.117339196	8.759811501	8.151061147	8.736659777	9.100455579	9.620430941	9.404668382	8.481576136	8.931629612	8.525004573	9.455791755	9.096985326	8.599064154	8.063431949	9.01308358	8.470461031	8.736030566	8.583338874	8.616922553	7.951164724	8.384677843	8.120613309	8.701507415	8.369280899	8.510263151	8.855689173	8.420430971	9.025827276	9.058668746	9.023314941	8.82495544	8.638516123	8.900702755	8.813287803	9.613899487	9.349153781	10.00976695	8.898884667	9.256127039	8.350800687	9.172753444	9.674336469	NaN	NaN	9.74167024	NaN	10.75352965	9.943323061
Q9Y3C7	MED31	>sp|Q9Y3C7|MED31_HUMAN Mediator of RNA polymerase II transcription subunit 31 OS=Homo sapiens OX=9606 GN=MED31 PE=1 SV=1	2	62.9	6.158246648	NaN	6.830118445	6.302541872	NaN	6.438603042	7.495158223	6.659559796	5.934614848	8.046709544	7.842473117	7.101571154	NaN	NaN	NaN	NaN	NaN	5.40313168	4.780767121	NaN	NaN	NaN	NaN	7.053860771	7.134629835	6.705096786	5.315765126	7.140330679	NaN	NaN	NaN	6.302658724	5.422134592	NaN	NaN	5.341291864	5.462380201	5.043359768	NaN	NaN	NaN	4.847246542	4.010540057	6.797085293	NaN	NaN	5.932527462	6.419441266	6.922525698	5.197808056	5.385468534	5.844060553	4.63827018	7.779280616	7.044797816	5.957392576	6.053768152	6.08212126	5.731538116	6.411022141	6.137607992	NaN	NaN	NaN	NaN	5.742134343	7.434750762
Q9Y3C8	UFC1	>sp|Q9Y3C8|UFC1_HUMAN Ubiquitin-fold modifier-conjugating enzyme 1 OS=Homo sapiens OX=9606 GN=UFC1 PE=1 SV=3	5	91.4	6.70038357	5.805115937	6.452561748	6.850342047	NaN	7.431457306	5.025212405	6.770189416	5.779709237	5.757873697	7.590457417	6.966725639	5.802359475	6.430355815	NaN	7.012656419	7.345341624	7.189185565	6.83794355	5.716153374	6.536313152	6.177821737	6.134980554	5.873498559	7.148941066	6.710399095	6.829719929	5.97068441	NaN	5.523793321	7.471397628	7.1104763	6.496150628	6.182818502	7.773596015	6.351514998	5.347870307	6.044430642	6.866567996	5.247921576	5.790794024	6.354171213	5.516736519	6.344814121	7.924286704	6.159082628	7.418322194	6.957971789	7.190472614	6.538909774	6.808977525	6.989284568	6.768066779	6.907375643	6.923557263	6.928473918	6.737916036	7.286959418	6.433258015	6.514881728	6.641399894	10.14507434	NaN	NaN	NaN	9.303721254	8.040946849
Q9Y3D0	CIAO2B	>sp|Q9Y3D0|CIA2B_HUMAN Cytosolic iron-sulfur assembly component 2B OS=Homo sapiens OX=9606 GN=CIAO2B PE=1 SV=1	3	94.3	6.142276135	6.37947065	6.236347682	6.309966437	5.553185493	5.769400326	3.558622268	6.375168458	5.298671761	3.298195588	5.821615182	6.531266151	6.322790227	6.320632553	5.98384203	4.358535041	6.948507061	6.347668538	5.896859714	5.711132348	5.086801629	5.755405039	5.438756452	5.624188925	5.910833374	6.855429031	6.697834131	6.459629604	6.282058603	5.214530942	6.573816239	6.728949128	6.329796886	6.125792444	6.29518991	5.885525093	5.284198438	5.8786855	6.027342806	6.399215199	7.18914544	6.484269632	6.996410991	6.505344193	7.092246299	5.813435289	6.979163579	6.499608459	5.673504153	6.803565053	6.439928382	6.342812433	6.650827155	6.024052069	6.692202674	6.557263738	6.314181322	6.690278846	6.698740164	5.901889672	6.3944029	NaN	NaN	NaN	NaN	5.970511168	6.871778083
Q9Y3D2	MSRB2	>sp|Q9Y3D2|MSRB2_HUMAN Methionine-R-sulfoxide reductase B2, mitochondrial OS=Homo sapiens OX=9606 GN=MSRB2 PE=1 SV=2	3	74.3	9.372391303	8.727998435	9.31999454	9.115073028	NaN	9.483685287	8.860654993	9.308364585	9.241446139	NaN	NaN	8.874174747	NaN	8.674040616	7.995109045	NaN	9.306164486	9.946629414	9.576620892	NaN	NaN	9.546797808	10.26427879	9.906815288	9.284984743	9.283001285	9.082037262	9.552895256	9.909047525	10.0266212	NaN	8.815218122	9.429266511	NaN	7.863995188	7.788903789	9.48919003	NaN	NaN	9.587635614	NaN	10.00847462	NaN	9.023368416	NaN	8.368840127	9.290385931	9.233365874	9.986474857	9.508777305	9.31735782	9.189728358	9.00502517	9.180915148	9.178982696	8.969249491	9.348623349	9.551540589	9.426583791	9.374639017	9.712025975	NaN	NaN	NaN	NaN	11.78100915	10.7612495
Q9Y3D3	MRPS16	>sp|Q9Y3D3|RT16_HUMAN Small ribosomal subunit protein bS16m OS=Homo sapiens OX=9606 GN=MRPS16 PE=1 SV=1	3	55.7	6.629229927	NaN	5.339814943	6.143048239	5.861870573	5.774191157	NaN	NaN	6.707823032	6.8736158	NaN	6.878481299	NaN	7.498916874	NaN	NaN	NaN	7.088839179	NaN	NaN	NaN	6.409706476	7.316409569	6.518889751	NaN	6.308225832	7.153654385	7.13808974	7.495998811	6.920495609	NaN	NaN	7.396752142	6.915238877	7.214105045	6.999887089	NaN	7.779817925	6.48448784	6.566932231	NaN	7.427610167	6.522073344	NaN	NaN	6.489329579	5.895993264	6.416591256	7.51172865	NaN	5.919840882	5.950452666	6.442921229	NaN	6.520066867	6.687300602	NaN	5.568635993	NaN	6.908675176	5.487832062	NaN	NaN	NaN	NaN	NaN	NaN
Q9Y3D5	MRPS18C	>sp|Q9Y3D5|RT18C_HUMAN Small ribosomal subunit protein bS18m OS=Homo sapiens OX=9606 GN=MRPS18C PE=1 SV=1	1	51.4	7.690889544	NaN	7.778539495	7.938502873	NaN	7.132808615	NaN	7.155239785	7.32010985	8.156782254	NaN	NaN	NaN	NaN	NaN	NaN	8.729557683	NaN	NaN	NaN	NaN	8.084178243	NaN	8.164627394	8.674308341	7.48814709	NaN	NaN	NaN	9.05915695	7.958724125	NaN	NaN	NaN	NaN	6.879070812	NaN	5.901867949	NaN	8.676489894	NaN	NaN	6.974912287	NaN	NaN	8.671232328	7.973821978	7.844773947	8.430289577	7.753530877	7.496885952	8.093396931	6.002596835	NaN	7.236828654	NaN	8.085741665	5.971799189	6.732744198	7.782855774	8.443506003	NaN	NaN	NaN	NaN	NaN	7.762980811
Q9Y3D6	FIS1	>sp|Q9Y3D6|FIS1_HUMAN Mitochondrial fission 1 protein OS=Homo sapiens OX=9606 GN=FIS1 PE=1 SV=2	6	100	11.56582985	10.91659823	12.06464065	11.90970332	12.12813029	11.75773985	11.66947464	11.68632216	12.01299103	11.14350295	10.99244466	11.31108252	11.30464599	11.07742533	11.03410661	11.89525705	11.69427116	11.43342333	11.44402569	11.32614513	11.13054417	11.33326279	11.17613099	11.91054767	11.78153611	11.87570033	11.62089848	11.18866083	11.2663991	11.41220518	11.34084409	11.24344655	11.02016832	10.94803021	11.10683654	11.42173086	10.99664623	10.99888529	10.93874003	11.09553497	11.58503771	11.52272902	11.69229698	11.71308965	11.26065125	11.71371017	11.68756812	11.85015211	11.60797715	11.82186972	11.75406114	11.43803748	11.41737238	11.40744749	11.20667145	11.13199006	11.87256573	11.73832063	11.74426167	11.93759419	12.00833766	11.70470166	12.29940843	11.74113726	9.95651282	13.59693974	13.01906603
Q9Y3D7	PAM16	>sp|Q9Y3D7|TIM16_HUMAN Mitochondrial import inner membrane translocase subunit TIM16 OS=Homo sapiens OX=9606 GN=PAM16 PE=1 SV=2	5	94.3	7.776769325	8.791692712	7.69990695	7.823302704	8.19621804	8.056322336	7.959887527	7.988255181	7.605103059	8.033798027	7.908961614	7.556242684	8.039984799	7.48688902	7.304386139	8.528814513	7.652842457	7.554425261	7.038122088	7.976738126	7.777953265	6.724680274	6.929841803	7.798509079	7.756715118	7.056360211	8.158981583	6.788658002	7.585579099	7.959961352	7.772434694	7.781728497	8.242769251	8.187059181	7.875439368	7.704736161	7.394480096	6.743745361	7.712520808	7.894185237	7.900366299	7.800631267	8.10096641	7.678413164	8.336697231	7.325335653	7.979492358	7.935845675	7.337952581	7.876733415	7.814511277	7.696021419	7.738284442	7.967908107	8.060004187	7.813424035	8.096330395	7.752057691	8.053832108	7.514884376	7.55465817	NaN	NaN	NaN	NaN	6.624400353	8.786210391
Q9Y3D8	AK6	>sp|Q9Y3D8|KAD6_HUMAN Adenylate kinase isoenzyme 6 OS=Homo sapiens OX=9606 GN=AK6 PE=1 SV=1	4	90	7.008900472	7.145454253	7.057804697	6.850487129	6.485860625	6.406281962	7.649333155	6.899625581	7.52298745	7.187444052	8.028992781	6.980976643	7.222752754	5.566409003	6.77514989	NaN	6.062448878	7.169038522	7.197353945	7.873709286	6.836743165	6.326980207	7.572285389	7.237082578	7.289930086	6.97644307	6.843217685	7.831620767	6.588649679	6.877204737	6.689887312	6.722915277	6.884331339	6.8704888	6.940152714	6.73545211	7.623317448	NaN	5.894050777	6.515640652	7.587906475	7.287504273	6.396369077	6.481375596	NaN	6.916941756	7.286729491	7.6824354	7.478405135	7.069483366	6.703411162	6.042444583	7.030279339	7.045249235	6.467642115	7.247759938	7.091671042	6.81389918	6.558950932	7.080025871	7.74336869	NaN	NaN	NaN	NaN	6.443003337	7.305893777
Q9Y3D9	MRPS23	>sp|Q9Y3D9|RT23_HUMAN Small ribosomal subunit protein mS23 OS=Homo sapiens OX=9606 GN=MRPS23 PE=1 SV=2	6	94.3	9.144401232	9.139910398	9.632551194	9.562247316	9.614290061	9.44872985	9.308834776	9.506436283	9.540695879	9.336949015	8.907244607	9.257793817	9.309132697	8.834091389	8.911854592	9.283022204	9.578430395	9.28569232	9.012893027	8.881248418	9.139392876	9.241178868	9.464375363	9.415610389	9.543948789	9.253468964	9.279600663	8.559522266	9.37471887	9.235661636	8.556644036	9.311856942	9.350612545	9.330284766	8.992321127	9.21536073	8.459616222	8.715082847	9.127077438	9.343366153	9.339747132	9.344231423	8.864844518	9.15237893	9.039829888	9.2488874	9.001287747	9.186306814	9.377350352	9.534527426	9.275910501	9.157484794	9.24828389	8.408099185	8.675440666	8.712042144	9.387039279	8.743973966	9.045070051	9.373696895	9.436658683	NaN	NaN	NaN	NaN	8.748236057	9.269541206
Q9Y3E0	GOLT1B	>sp|Q9Y3E0|GOT1B_HUMAN Vesicle transport protein GOT1B OS=Homo sapiens OX=9606 GN=GOLT1B PE=1 SV=1	7	95.7	10.36620881	10.15895832	10.1703834	9.82773461	10.82039431	10.53692991	11.39930961	10.4061601	10.57024462	10.53406322	10.67418656	10.08019784	10.84032481	10.75616384	10.78396309	10.75714063	10.80163426	10.32977171	10.14929639	10.63561539	10.56140473	10.33926434	10.55108664	10.19016558	10.21219653	9.950487907	10.57217041	10.43262193	10.59309484	10.63241751	10.55093192	10.77404715	10.59342634	10.6078739	10.59037312	10.66029845	10.45080072	10.66222841	10.62388227	10.67347428	10.80858353	10.4750887	10.39147764	10.41851175	10.50933889	10.29584613	10.03479359	10.29617098	10.50992719	10.02626542	10.21207301	9.86222729	10.17294598	11.1121816	10.47341542	10.96386773	10.63135871	9.945395521	9.972594658	10.27652216	10.18514508	NaN	NaN	9.279947177	NaN	8.212185097	9.027046275
Q9Y3E1	HDGFL3	>sp|Q9Y3E1|HDGR3_HUMAN Hepatoma-derived growth factor-related protein 3 OS=Homo sapiens OX=9606 GN=HDGFL3 PE=1 SV=1	2	100	10.89256205	10.63179842	11.09593861	11.15521507	9.825285973	10.84133534	10.65608701	11.25889737	10.88385917	10.40423972	10.38474792	10.50692653	10.38666875	10.35493294	10.85338828	10.50384017	10.96369172	10.41193659	9.863947469	10.13825008	10.68447469	10.44328758	10.15407146	11.10322617	11.05201076	10.98344318	10.37562294	10.85254751	10.58966509	10.28639363	10.7512952	9.992906449	10.28198703	10.7085195	10.68618535	10.441578	10.49394448	10.81120318	10.65590015	10.80422321	10.86148461	10.46866232	10.41805178	10.96359983	10.70607787	10.42394017	11.02129873	10.86916984	10.60070603	10.85836932	10.89736199	10.71675762	11.00315999	12.26141706	11.60298469	12.2954695	10.62645946	10.726699	10.87834134	10.89145119	11.10604834	11.32384354	11.93695122	11.18981792	9.898067146	13.30036695	13.56765011
Q9Y3E2	BOLA1	>sp|Q9Y3E2|BOLA1_HUMAN BolA-like protein 1 OS=Homo sapiens OX=9606 GN=BOLA1 PE=1 SV=1	2	71.4	7.473814526	NaN	7.837296173	8.079386797	6.909482864	7.649478437	NaN	7.54702583	7.593131323	7.387478603	7.195816282	NaN	6.26529498	7.308156103	NaN	6.346382118	NaN	6.179300622	NaN	6.387150799	NaN	NaN	NaN	7.911191907	8.193158054	7.742503011	7.805796114	NaN	5.209220417	NaN	8.014865348	NaN	6.680590348	NaN	NaN	5.296209493	NaN	7.167411714	7.081245625	NaN	6.250117091	3.926242057	8.302695395	8.120820996	6.972171906	7.129629692	8.299622656	8.587448717	7.850990844	7.744970635	7.534696731	7.40458939	7.526285384	7.111742534	8.507265366	8.075031215	8.103350086	7.804406093	7.642987595	7.759222691	7.044839163	NaN	NaN	NaN	NaN	9.797240779	9.597963306
Q9Y3E5	PTRH2	>sp|Q9Y3E5|PTH2_HUMAN Peptidyl-tRNA hydrolase 2, mitochondrial OS=Homo sapiens OX=9606 GN=PTRH2 PE=1 SV=1	6	94.3	8.915515472	9.085689157	8.708901589	8.679723197	9.224379908	9.316195201	8.95156095	8.39349193	8.978517755	9.550302802	9.659331571	9.644098101	9.604927005	8.997662325	9.183135584	8.747024213	8.706319054	9.077093596	9.109487159	9.31303732	9.035048417	9.131810342	8.639304272	9.053271823	8.89644494	8.724599304	8.902772274	9.292491273	8.823247982	9.640033059	9.164824238	9.125853442	9.184615693	8.897084234	9.616106481	9.098304096	9.237890167	9.605707155	8.718638852	9.072771139	9.75313961	9.020388942	8.834720052	9.149524174	9.224019197	9.388613965	8.693548106	8.63386085	8.315986603	8.541297887	8.361850898	8.21052272	8.865451807	9.321138823	9.450042273	8.730590269	8.745959744	8.616708568	8.797949704	8.918214322	8.462437868	NaN	NaN	NaN	NaN	6.825302765	8.278162293
Q9Y3E7	CHMP3	>sp|Q9Y3E7|CHMP3_HUMAN Charged multivesicular body protein 3 OS=Homo sapiens OX=9606 GN=CHMP3 PE=1 SV=3	5	98.6	9.015654934	8.970535128	9.227428364	9.633446381	9.275642436	8.941583899	10.40466461	9.787808624	8.359828365	8.914723443	8.831024009	9.008398187	8.482751837	8.951763157	8.395963822	9.330025797	9.068701043	8.454393434	8.708926946	9.023127258	8.534384107	8.791230767	7.373134911	9.365821547	8.623579571	9.202554916	8.693778106	8.936660402	8.547697798	8.749401565	8.852728655	9.352478852	9.237519251	8.446959086	8.451336396	8.662780382	8.957517453	8.465889694	9.56828262	8.571733088	8.982009841	8.783342292	8.403253277	8.599229345	8.871325386	9.442675131	9.356808982	9.391732498	8.85580711	9.636089221	9.260090128	9.036974775	8.765103349	10.25630171	9.609181219	9.007241698	8.770662683	7.92993009	9.21617272	9.529615827	8.687885982	9.705106281	9.559257111	9.307292823	NaN	10.03115565	9.770062553
Q9Y3F4	STRAP	>sp|Q9Y3F4|STRAP_HUMAN Serine-threonine kinase receptor-associated protein OS=Homo sapiens OX=9606 GN=STRAP PE=1 SV=1	14	100	12.32943069	12.24883472	12.36797897	12.47907244	11.84247494	12.39040384	11.97481008	12.42252101	12.37052086	12.2178255	12.33310183	12.27416029	12.02004824	11.99645409	11.95343566	12.07326734	11.86667694	12.60303949	12.44655303	11.9159781	12.07677026	12.06944321	12.22556903	12.71703145	12.57921821	12.63895377	12.30126788	12.60911943	12.28474222	12.03384792	12.13331314	11.88212031	12.14612021	12.09254005	11.96137842	12.28446788	12.55325746	12.29665356	12.18436901	12.01182526	11.85707891	12.17533924	12.31603855	12.26665502	11.99563856	12.31546802	12.65540756	12.52998833	12.58598841	12.49108437	12.70709294	12.74110659	12.51980228	11.94369015	12.3071067	12.3636073	12.4614431	12.73959604	12.7809551	12.4846351	12.53164227	14.25928539	11.8884693	12.47523234	10.62924744	12.86714891	12.53379239
Q9Y3I0	RTCB	>sp|Q9Y3I0|RTCB_HUMAN RNA-splicing ligase RtcB homolog OS=Homo sapiens OX=9606 GN=RTCB PE=1 SV=1	27	98.6	11.77472613	11.78876253	11.92132132	11.83669531	12.0918016	11.92271922	11.8644688	11.7330654	11.95474593	11.71156343	11.69902083	11.81892061	11.71854803	11.71161058	11.63169708	12.1183114	11.98368419	11.74808708	11.7400674	11.96466009	12.15832308	11.98997625	11.60814143	11.90037146	11.91537803	11.87279604	11.73807318	11.74696099	11.90808646	11.5596232	11.64855365	11.75630873	11.84184581	12.04714405	11.73350435	11.71313171	11.63427021	11.61754235	11.69205141	11.85177086	11.73509548	11.79857661	11.81366848	11.68457186	11.85752765	11.85592817	11.83245682	11.80201714	11.68360741	11.931834	11.80883665	12.03349139	12.00892575	11.83373633	11.91278621	11.72072877	11.78579527	11.91027747	11.80467373	11.77896152	11.870625	8.846943472	10.53641098	12.04834768	NaN	12.12015385	12.03830113
Q9Y3I1	FBXO7	>sp|Q9Y3I1|FBX7_HUMAN F-box only protein 7 OS=Homo sapiens OX=9606 GN=FBXO7 PE=1 SV=1	8	94.3	8.229544672	8.326557587	8.120269207	8.42495165	7.953272945	7.714804559	8.235454795	8.115988524	8.333757549	8.432116217	7.94186173	8.321975836	8.487395152	8.506392576	8.65491284	8.168503189	8.261218187	8.053349556	7.978820938	8.695060032	8.928845258	8.3344768	7.790659614	8.160104387	7.850310663	8.076382268	8.028583794	8.072536137	8.250989391	8.36114557	8.25658937	7.662620898	8.164163789	8.424162187	8.393505285	8.21627043	8.291424512	8.507440078	8.2961798	8.198440095	8.296315235	8.361419764	8.129749162	8.132262648	8.476842227	8.184465117	8.065579991	8.247244925	8.013766502	8.116917871	8.079443604	8.128705669	8.201334401	8.135743099	8.070797049	8.302606155	7.867492451	8.135568548	8.187049966	7.981865907	7.9300895	NaN	NaN	NaN	NaN	9.484595641	8.619388713
Q9Y3L5	RAP2C	>sp|Q9Y3L5|RAP2C_HUMAN Ras-related protein Rap-2c OS=Homo sapiens OX=9606 GN=RAP2C PE=1 SV=1	4	94.3	8.629796863	9.004205033	7.946185506	8.362227048	8.196809962	8.247022202	8.444305556	8.502978049	7.957831899	8.822763363	8.496354732	8.769472565	8.890721646	9.019209954	8.751503402	8.901433252	8.725555983	8.439158871	8.566662048	9.442754216	9.169643993	8.876531373	8.54935026	8.374851904	8.039081531	8.223119528	8.844894695	8.849005767	9.051945395	8.644818531	8.843831939	8.83188717	8.994654433	9.079482505	8.791654164	8.534689371	8.694472562	8.958293129	9.037106025	8.849178383	8.954241846	8.785753471	8.595493338	8.48357053	9.095002411	9.022199652	8.574142499	8.477799268	8.494824707	8.622759216	8.433632301	8.254614032	8.570022903	9.15883031	8.940654485	8.848553794	8.454506644	8.245835847	8.491978569	7.89373961	7.877435799	NaN	8.987145154	NaN	NaN	8.217193168	NaN
Q9Y3M2	CBY1	>sp|Q9Y3M2|CBY1_HUMAN Protein chibby homolog 1 OS=Homo sapiens OX=9606 GN=CBY1 PE=1 SV=1	2	50	7.086999827	NaN	7.625711407	6.840182444	NaN	NaN	7.07023447	7.368903521	6.329835884	NaN	6.352199316	7.47897299	NaN	NaN	7.722964771	NaN	7.828859053	4.836735847	7.155876545	NaN	NaN	7.434292256	7.348445999	6.322286737	NaN	NaN	NaN	NaN	NaN	NaN	NaN	NaN	5.33226729	NaN	NaN	7.723435035	NaN	NaN	8.41350914	6.977149757	NaN	7.74823575	6.809394962	8.293534374	NaN	NaN	7.711726621	6.514128185	7.22673189	NaN	NaN	NaN	NaN	NaN	6.54832641	NaN	7.514483275	6.882010294	7.124456293	7.072214072	NaN	NaN	NaN	NaN	NaN	7.866300091	7.739889258
Q9Y3M8	STARD13	>sp|Q9Y3M8|STA13_HUMAN StAR-related lipid transfer protein 13 OS=Homo sapiens OX=9606 GN=STARD13 PE=1 SV=2	14	94.3	8.031336887	7.921177103	8.147794168	7.971236644	8.158250644	8.412725534	7.66494775	7.989519236	8.235309141	8.000208944	7.419367837	8.329329098	8.071727976	8.075871631	8.375935883	7.690549863	8.405033403	8.090776477	8.01102212	7.913152747	8.909490281	8.133637369	7.931616718	8.197380793	8.074776169	8.117691606	7.907688925	8.580042641	7.996480988	8.347131339	7.606745758	7.409311296	7.653773683	8.365921908	8.08731845	8.054587427	8.154362468	8.654474221	7.715099609	7.5238127	8.237580372	8.163505802	7.826713339	8.058721091	7.733492975	8.250873915	8.156091257	7.691891512	7.706637447	7.825770716	7.775612491	8.143951606	8.16919867	8.170181042	8.181222184	8.01089667	7.618040747	8.030982282	8.179344668	7.732830818	8.270700965	NaN	NaN	NaN	NaN	8.009827763	7.982920049
Q9Y3P4	RHBDD3	>sp|Q9Y3P4|RHBD3_HUMAN Rhomboid domain-containing protein 3 OS=Homo sapiens OX=9606 GN=RHBDD3 PE=1 SV=1	2	45.7	6.356220456	NaN	3.423372806	5.502734461	NaN	NaN	NaN	5.712646956	NaN	NaN	NaN	9.829895835	NaN	NaN	NaN	NaN	NaN	7.374093988	6.620163657	NaN	NaN	7.701935879	NaN	6.222460918	4.70909002	5.472279939	8.082192418	NaN	NaN	NaN	NaN	NaN	NaN	NaN	NaN	5.520860707	NaN	NaN	8.550755004	9.43905333	NaN	NaN	7.645515624	NaN	NaN	NaN	6.467215468	6.831463627	5.718300935	5.324377799	4.939565764	6.151064244	7.002744123	NaN	7.333736534	8.033653372	NaN	5.792929766	4.725809638	5.214535388	5.90909112	NaN	NaN	NaN	NaN	NaN	NaN
Q9Y3P9	RABGAP1	>sp|Q9Y3P9|RBGP1_HUMAN Rab GTPase-activating protein 1 OS=Homo sapiens OX=9606 GN=RABGAP1 PE=1 SV=3	21	97.1	8.788315228	8.534020342	8.305440301	8.681121393	9.242549035	8.582742676	8.690497539	8.643249803	8.299588981	8.822575207	8.569456872	8.649740235	8.637390364	8.955884259	8.9526204	9.147565331	8.910922741	8.646724923	8.849801175	8.965949819	9.176481347	9.182397081	8.658045062	8.450500584	8.603098937	8.554655243	8.924034564	8.729352508	8.723344099	8.983862987	8.545318849	8.9414468	8.930237881	8.8786334	8.705694605	8.895297639	8.823699012	8.801097122	8.853469283	8.919485038	8.928430453	8.705924891	8.981437676	8.815960669	8.446889315	9.040464817	8.530131965	8.595695812	8.518721461	8.481246857	8.574032753	8.603330232	8.600479756	8.578694123	8.602894328	8.499576102	8.621735882	8.758559839	8.616595619	8.699408512	8.631328063	NaN	9.919610966	9.886727069	NaN	9.736723973	9.697863076
Q9Y3Q0	NAALAD2	>sp|Q9Y3Q0|NALD2_HUMAN N-acetylated-alpha-linked acidic dipeptidase 2 OS=Homo sapiens OX=9606 GN=NAALAD2 PE=1 SV=1	12	81.4	5.81064185	5.19580472	4.323094216	4.89317597	5.768001639	5.519097985	5.183237829	4.809266103	5.255726357	5.650152789	6.407448272	5.452525679	NaN	5.609945775	6.277805278	6.440343402	NaN	NaN	6.397688471	NaN	NaN	5.888147361	7.78070976	NaN	3.922757871	4.617211965	6.594591137	NaN	5.836546712	5.762333575	6.066951905	6.253766856	6.494488184	5.994294991	5.965803304	6.540637237	NaN	6.723089593	6.619638231	5.514302189	5.391434243	7.568424814	6.040816618	2.995816223	6.575817696	6.066699369	5.18930307	5.453872198	4.961094427	4.768387988	4.491970376	5.141502389	5.279926921	4.899449954	5.680685199	NaN	5.444204688	5.069350933	5.132748381	4.959582814	5.358562808	NaN	NaN	NaN	NaN	8.834654478	8.710264341
Q9Y3Q3	TMED3	>sp|Q9Y3Q3|TMED3_HUMAN Transmembrane emp24 domain-containing protein 3 OS=Homo sapiens OX=9606 GN=TMED3 PE=1 SV=1	4	95.7	10.65163442	10.79415812	10.4641693	10.51606753	11.3084475	10.03074795	11.41786204	10.34536883	10.02749805	11.08914236	11.15491327	10.75474318	11.32830171	11.42228104	11.28678123	11.51449953	11.06718371	10.73090397	11.00638395	10.80607008	11.25737144	11.23739831	10.80550487	10.28028412	10.22501322	9.78937245	11.3596422	10.63984598	10.81557777	11.11472077	10.7665926	11.44415375	10.90632023	11.45774257	11.04886382	11.12444257	10.99338641	10.66225047	11.37002618	11.18799414	11.27714364	10.61495052	10.80480241	10.77542843	10.95450048	10.9385542	10.51158715	10.23192355	10.61686547	10.47937483	10.10809018	9.961974927	10.66165297	11.40094522	10.32498546	11.67501051	10.61128522	9.849668431	10.08513787	10.6046479	10.21925465	NaN	NaN	9.326465696	NaN	7.914014797	8.075479313
Q9Y3Q8	TSC22D4	>sp|Q9Y3Q8|T22D4_HUMAN TSC22 domain family protein 4 OS=Homo sapiens OX=9606 GN=TSC22D4 PE=1 SV=2	6	98.6	9.541507917	9.247519332	9.704608054	9.726342492	9.454211424	9.962293876	9.773166982	9.331531492	9.721105136	9.107072731	9.482527335	9.695405347	9.303728081	9.306421933	9.584811492	9.725055509	8.999130882	9.758852885	9.624754634	9.51177328	9.552837694	9.437595507	9.73960521	9.726990072	9.511440205	9.817223266	9.364484294	10.04281527	9.487977383	9.429258209	9.715449483	9.502696226	9.216856256	9.714225181	9.568777921	9.418378175	9.529056122	9.503898752	9.031845381	9.487710766	9.51580004	9.588378729	9.796607052	9.452725619	9.376139966	9.320590826	9.518896112	9.532047908	9.47075853	9.143571769	9.23110118	9.440294604	9.398236666	9.555256839	9.873773953	9.274616313	9.535682841	9.574158787	9.309821039	9.906034831	9.677278008	9.743362937	NaN	9.681935605	9.928780303	10.06046176	10.26889289
Q9Y3R5	DOP1B	>sp|Q9Y3R5|DOP1B_HUMAN Protein DOP1B OS=Homo sapiens OX=9606 GN=DOP1B PE=1 SV=5	23	94.3	7.937953752	7.744501489	8.013098578	8.065061898	8.139882614	8.026603982	8.286233141	7.978025753	7.839130151	7.506184559	8.047035521	8.193688678	8.927775792	8.240765716	8.042647303	7.621907661	9.074516343	7.947521904	7.765629475	6.977343517	8.304301043	7.725720411	7.802810082	7.905673913	8.005649389	7.828306675	7.671498739	7.580950074	7.926809483	7.24243448	8.185557382	7.745520053	8.153292095	8.278519362	8.181429517	7.935694632	7.821518746	8.016481019	7.907187201	8.229220019	7.64750948	8.022174079	7.853218642	8.267027529	7.606814196	7.751615257	7.978490697	7.787304677	7.867839016	8.057897221	7.960778482	7.856746557	7.927906784	7.855027368	7.544855038	8.207052015	7.824092492	7.643381054	7.922578687	7.864607085	7.72033205	NaN	NaN	NaN	NaN	7.468219691	7.685914264
Q9Y3S1	WNK2	>sp|Q9Y3S1|WNK2_HUMAN Serine/threonine-protein kinase WNK2 OS=Homo sapiens OX=9606 GN=WNK2 PE=1 SV=4	5	8.6	4.615610621	NaN	NaN	NaN	NaN	2.890221687	NaN	NaN	NaN	NaN	NaN	NaN	NaN	NaN	NaN	NaN	4.650710163	NaN	NaN	NaN	NaN	NaN	NaN	NaN	4.800039329	NaN	NaN	NaN	NaN	NaN	NaN	NaN	NaN	NaN	NaN	NaN	NaN	NaN	NaN	NaN	NaN	NaN	NaN	NaN	NaN	NaN	4.904026605	NaN	NaN	NaN	NaN	NaN	NaN	NaN	NaN	NaN	NaN	NaN	NaN	NaN	NaN	NaN	NaN	NaN	NaN	4.823148155	5.625517784
Q9Y3S2	ZNF330	>sp|Q9Y3S2|ZN330_HUMAN Zinc finger protein 330 OS=Homo sapiens OX=9606 GN=ZNF330 PE=1 SV=1	5	94.3	6.292079442	5.424062721	6.828823906	6.614671769	7.014612209	6.76093644	6.593689169	5.953956536	6.306639566	5.90433547	6.63475733	6.358355552	5.500359775	6.101055406	5.887720221	7.261393102	6.136933398	6.228151519	6.390218954	5.645441411	5.500318802	6.731014017	6.29597179	6.412009234	6.044868672	6.309294265	6.04042903	5.465399252	6.885566798	6.694789542	5.84177173	6.381397065	6.309810078	7.724294427	5.395665003	5.969700938	6.63501096	5.801450633	4.686432026	5.807541634	6.10934065	6.446827238	6.145660105	6.491275975	7.265333328	6.279504458	6.809670308	6.70890685	5.98269031	6.715163305	6.550816993	6.652878116	6.254608842	7.708968505	6.969354637	7.262225201	6.112835263	6.921291804	6.678735197	6.723439201	6.202170766	NaN	NaN	NaN	NaN	5.60207402	5.053299005
Q9Y3T6	R3HCC1	>sp|Q9Y3T6|R3HC1_HUMAN R3H and coiled-coil domain-containing protein 1 OS=Homo sapiens OX=9606 GN=R3HCC1 PE=1 SV=3	5	92.9	7.798638399	8.456157484	7.782904754	8.008994799	NaN	6.964214817	7.713852466	7.985337486	7.289349698	8.030388465	8.102200158	8.252978499	5.988078747	7.835395188	8.941143362	NaN	8.668510864	6.829889933	7.497152951	7.974259566	8.263780532	8.063389156	6.919012141	7.945527335	7.282831656	7.566599459	6.633858855	8.154909251	7.542682272	7.840561082	7.841419325	7.231371057	7.880299104	8.562876375	7.687614571	7.764194926	7.861993683	8.039274347	8.208231232	8.106100427	7.557094723	8.076200058	8.154411299	8.061477498	7.737407144	7.358742137	7.837213389	7.274565556	7.508408597	7.823247301	7.732534922	7.85712581	7.718854124	7.525109627	7.64710177	8.084347444	6.617664637	7.616097617	7.641050559	7.54531331	7.930817812	NaN	NaN	6.927366829	NaN	8.702105348	9.476960486
Q9Y3T9	NOC2L	>sp|Q9Y3T9|NOC2L_HUMAN Nucleolar complex protein 2 homolog OS=Homo sapiens OX=9606 GN=NOC2L PE=1 SV=4	14	94.3	8.71706351	8.654829387	9.185226915	9.303915332	7.521851764	9.017944737	7.968511854	9.086721952	9.25986622	8.542101984	8.111859038	9.049673758	8.852517318	8.935132939	8.947629002	7.722034836	8.011370253	8.951098097	8.655735315	8.464969325	7.977041945	8.698146983	7.930458169	8.906241226	8.864575915	9.073938709	8.342486935	8.211007475	8.438709378	8.94495159	8.985847061	8.296240586	8.656013335	8.238152506	8.757853661	8.521316	8.478213908	9.23964048	8.490447199	8.655337458	8.191161653	8.708027817	8.588866265	8.877628261	8.769814443	8.777893285	9.221192515	9.103821804	8.996207273	8.885746264	9.29013067	9.168654216	8.723649592	9.418027585	9.214121799	9.518489041	9.403646609	9.157100638	9.180613207	8.847381995	9.170506262	NaN	NaN	NaN	NaN	7.651752676	8.217904465
Q9Y3U8	RPL36	>sp|Q9Y3U8|RL36_HUMAN Large ribosomal subunit protein eL36 OS=Homo sapiens OX=9606 GN=RPL36 PE=1 SV=3	3	94.3	10.2143744	10.94054221	10.52587012	9.914646171	10.48056478	10.1116569	9.707957698	10.00540439	10.25494037	10.9118439	10.85079794	10.67629823	10.99017557	10.12714405	10.03941643	10.98152095	10.56690773	10.11116194	9.882520009	9.770853902	10.51154384	10.77071389	10.78897148	10.55750355	11.60884125	10.26276901	10.28049554	10.00512406	10.68362669	10.23224041	10.22698804	10.26413387	10.2485319	10.13851118	10.6581656	10.38878855	10.52551125	10.21546812	10.18147198	10.16063731	10.2539721	10.52808181	10.08086371	10.1527792	10.54015631	10.38780002	9.768774032	9.755615098	10.26544021	9.302332825	9.154156153	9.281436693	9.878446031	10.44355608	9.977079252	9.630504104	9.843175792	9.683116699	9.213308653	10.10276274	10.42038766	NaN	NaN	NaN	NaN	9.966699943	10.93573284
Q9Y3V2	RWDD3	>sp|Q9Y3V2|RWDD3_HUMAN RWD domain-containing protein 3 OS=Homo sapiens OX=9606 GN=RWDD3 PE=1 SV=4	1	34.3	2.960256411	NaN	4.275151494	3.287386327	NaN	NaN	NaN	0.81247484	NaN	NaN	NaN	NaN	NaN	3.379914663	NaN	NaN	NaN	NaN	NaN	NaN	NaN	NaN	NaN	NaN	NaN	NaN	NaN	3.815299147	NaN	NaN	2.922467173	NaN	NaN	NaN	NaN	2.910421043	NaN	NaN	NaN	NaN	NaN	2.027386513	3.193871223	NaN	NaN	3.264712467	3.310835329	0.781516403	3.456133164	3.471926088	2.850877757	2.352901354	2.545230931	NaN	3.391760157	NaN	3.439392888	0.957256883	3.388363682	NaN	3.793375886	NaN	NaN	NaN	NaN	NaN	NaN
Q9Y3X0	CCDC9	>sp|Q9Y3X0|CCDC9_HUMAN Coiled-coil domain-containing protein 9 OS=Homo sapiens OX=9606 GN=CCDC9 PE=1 SV=1	6	95.7	8.872806877	9.597025014	8.482051137	9.161707164	8.741297553	9.000857079	8.68212266	8.764902258	8.72598142	8.625378097	8.88572588	8.888870496	8.780147546	8.516056826	8.497421119	9.349952303	8.966125634	8.88681757	8.426379043	8.664197149	9.161212015	9.135490267	8.905996926	9.184647774	9.196247161	9.125446422	8.074540188	9.332927891	8.792683969	8.249274649	9.008207356	8.540181971	8.575252433	9.047442973	9.219758783	9.163422573	9.087743813	8.667350777	7.953177458	8.190170104	8.426346152	8.576771723	9.109639231	8.868720746	8.06452076	8.795179007	9.173252885	8.880365064	9.164260635	8.786908509	8.976307233	8.420800763	8.074644874	9.34529492	9.340119035	9.029708482	8.926040947	8.998663936	8.976146817	9.125431917	9.277794923	NaN	NaN	9.240481432	NaN	9.240759457	9.44723271
Q9Y3Y2	CHTOP	>sp|Q9Y3Y2|CHTOP_HUMAN Chromatin target of PRMT1 protein OS=Homo sapiens OX=9606 GN=CHTOP PE=1 SV=2	4	92.9	7.684327083	8.350196523	8.685171394	8.948617561	5.932755509	7.766925052	6.559574194	8.741725882	7.990461162	6.412887792	7.926990314	6.525945729	6.775498462	7.103715853	5.947566403	7.488697642	7.307185241	8.557877682	8.018315656	4.481842781	NaN	6.43780959	6.852427116	8.932251614	8.979338315	8.708509499	7.170341369	8.820312013	7.523078649	6.549761171	7.693641684	5.827858052	7.158281312	3.645461532	7.860381251	6.909530749	7.541037871	7.153646655	6.628552893	7.31201017	6.68773053	6.918811204	8.096783345	7.159930142	6.11729385	7.713210918	8.505860002	8.696795862	8.594360828	8.3389443	8.131043831	8.763166059	8.28670228	7.387498061	8.7908986	8.305984761	8.452611389	8.798092734	8.777140513	9.018770684	9.200406999	NaN	NaN	NaN	NaN	8.62628677	8.57126577
Q9Y3Z3	SAMHD1	>sp|Q9Y3Z3|SAMH1_HUMAN Deoxynucleoside triphosphate triphosphohydrolase SAMHD1 OS=Homo sapiens OX=9606 GN=SAMHD1 PE=1 SV=2	28	95.7	10.08742715	9.10806688	9.177310644	9.260664029	10.2286549	9.721803249	10.00451847	9.488554354	9.664836671	9.060514204	8.664422544	9.270742877	10.42551276	10.4519751	10.6051926	10.0111648	10.44034442	9.930838471	10.11931209	10.76053032	10.00863789	10.82703581	9.948299495	9.256426542	9.176505239	9.265783565	10.01636114	8.591767488	9.056115574	10.50771699	10.45651786	10.70831194	10.24625538	10.34425256	10.75174692	10.42030092	10.32623224	10.62086147	10.55617274	10.39693462	10.50006309	10.41176931	10.1983692	10.17720752	10.6880459	10.23057212	9.770848056	9.737627885	9.959425569	10.21130327	9.726879721	9.717821989	9.91686014	9.06547218	9.341192355	8.88532251	10.0190511	9.80531593	9.831679521	9.482821002	9.723069484	NaN	NaN	9.472934225	NaN	12.98807103	13.27831787
Q9Y426	C2CD2	>sp|Q9Y426|C2CD2_HUMAN C2 domain-containing protein 2 OS=Homo sapiens OX=9606 GN=C2CD2 PE=1 SV=2	15	92.9	7.447786933	7.514732231	7.49248891	7.740421365	7.846056842	7.567329344	6.775347548	7.595448037	7.620314143	7.438323714	7.664749017	7.79993571	7.172952081	7.371085994	7.338493208	7.35323232	NaN	7.077954157	6.977051469	7.983502238	6.74540362	6.802702127	6.870542794	8.143157881	8.074878552	7.948192804	6.904195152	7.163077012	7.466520124	7.700078351	7.771624568	7.136841739	7.271977588	7.527655492	7.331755209	7.400290415	7.627358431	7.318540052	7.06215404	6.264224665	7.720916598	7.050281284	7.208828961	6.473254877	7.359673566	6.874411643	7.643115897	7.664771799	7.646701964	7.779951546	7.559032998	7.737538561	7.867380744	8.078962706	7.408754209	7.476775617	7.560663557	7.585482483	7.420785218	7.06148442	7.761780584	NaN	NaN	NaN	NaN	7.500805904	7.688691691
Q9Y450	HBS1L	>sp|Q9Y450|HBS1L_HUMAN HBS1-like protein OS=Homo sapiens OX=9606 GN=HBS1L PE=1 SV=1	23	95.7	10.33375014	10.29347446	10.12008644	10.09616694	10.49718049	10.19643899	10.34239999	10.14599696	10.30627993	10.36329635	10.3672997	10.41334837	10.14600644	10.33448007	10.56935882	10.16974276	10.54246761	10.2407385	10.3926586	10.49532526	10.60929238	10.26708956	10.30548915	10.20539609	10.16893572	10.1959376	10.18816232	10.48988115	10.52786628	10.35723801	10.44985216	10.44546276	10.40387957	10.57466409	10.69234211	10.44525852	10.28525094	10.71739508	10.37839382	10.22477938	10.56983278	10.32137352	10.34248965	10.64805383	10.53073161	10.35340854	10.32977212	10.35444109	10.24140119	10.34760015	10.25492466	10.21199075	10.18636244	10.12190213	10.31818696	10.19023884	10.35644445	10.34363738	10.42808601	10.16256466	10.17351825	NaN	NaN	9.762492851	NaN	10.61803851	10.43806718
Q9Y478	PRKAB1	>sp|Q9Y478|AAKB1_HUMAN 5'-AMP-activated protein kinase subunit beta-1 OS=Homo sapiens OX=9606 GN=PRKAB1 PE=1 SV=4	9	97.1	8.214536877	8.271983571	8.394222322	8.202547293	7.97977528	7.985385263	8.21597802	8.238402261	8.319497103	7.62957663	7.900834109	7.605832713	7.654554308	8.151224542	8.408273369	7.956610834	8.198199665	7.768655928	7.96874351	8.701279913	8.794084432	8.426711872	8.323420682	8.065044636	8.103469671	8.116214332	8.013986747	8.141578162	8.242994811	8.468635353	8.061827013	8.363020107	8.438477154	9.052335374	8.258139137	8.29660259	8.026009204	7.880809611	8.549079115	8.216720107	8.01926392	8.305052389	7.951678686	8.053272651	8.606478524	8.364082142	8.297981714	7.781960465	8.068044955	8.263878794	8.212650297	8.272125142	8.14462915	8.137320616	8.40339931	8.510279572	8.082021989	8.508149962	8.517355695	8.095095157	8.016772419	NaN	NaN	8.166605513	7.443210673	9.760216905	8.948923529
Q9Y484	WDR45	>sp|Q9Y484|WIPI4_HUMAN WD repeat domain phosphoinositide-interacting protein 4 OS=Homo sapiens OX=9606 GN=WDR45 PE=1 SV=1	8	95.7	8.519937478	8.344453586	8.879463407	8.677138081	8.684016711	8.77997919	8.408209348	8.57219424	8.407119528	8.634327497	8.488990301	8.698694706	8.558265616	8.882683345	8.56152406	8.320206003	8.057821715	8.499142126	8.59104564	8.446282182	8.428718228	8.046471757	8.045252068	8.831176847	8.589625547	8.671818864	8.601699957	8.790056011	8.917063262	8.936051984	8.91903015	8.541771114	8.729622196	8.305986708	8.376630839	8.823254688	8.796325735	8.59470343	8.884673976	8.707749534	8.431957891	8.543162717	8.605267786	8.493446992	8.649352892	8.455479741	8.298205939	8.56801617	8.743563766	8.468319515	8.529610347	8.639841901	8.586144798	8.262655478	8.589519829	8.29888735	8.709587858	8.602697619	8.222844861	8.47287487	8.306835755	NaN	NaN	5.974838173	NaN	8.603294799	8.587173992
Q9Y485	DMXL1	>sp|Q9Y485|DMXL1_HUMAN DmX-like protein 1 OS=Homo sapiens OX=9606 GN=DMXL1 PE=1 SV=3	32	94.3	6.974951294	7.24625567	6.812885882	6.915212431	7.404479209	6.625516335	6.232858867	6.745133276	7.091531429	6.750121298	6.514722962	7.083582068	6.789851205	6.898558305	7.077029359	7.760997637	7.113687011	6.931333661	6.52045407	6.587792507	5.697599157	7.023000824	6.830866998	6.5834245	6.7178772	6.770895832	6.84552824	7.180255044	7.283880914	6.768540742	6.439788409	7.164687846	7.139877931	7.011369058	7.628340849	7.225959204	7.107464535	7.359101265	7.04616081	7.158143838	7.105135942	7.169057031	7.284119628	7.207173883	7.586849635	6.997088924	6.572598003	6.681419659	6.467222683	6.66674617	6.720173792	6.998095584	6.882155399	6.681983524	6.983102247	6.797725241	6.595217068	6.769971988	6.669916937	6.786098094	6.551857848	NaN	NaN	NaN	NaN	8.185224798	8.687222954
Q9Y487	ATP6V0A2	>sp|Q9Y487|VPP2_HUMAN V-type proton ATPase 116 kDa subunit a 2 OS=Homo sapiens OX=9606 GN=ATP6V0A2 PE=1 SV=2	19	95.7	9.202672098	9.107204462	9.039915208	9.151307703	9.003980202	8.973053821	9.142551161	9.448348495	9.07911103	9.04455938	9.435524279	9.259706921	9.443735521	9.076402331	9.316432633	8.879619144	9.429696228	9.050647636	9.107391898	9.500305184	9.014498307	9.087986059	9.602681764	8.989678258	8.597720693	8.96126315	9.577859012	8.934617187	9.285826909	9.300930913	9.145457052	9.522619004	9.640674665	9.448509695	9.187977235	9.385065868	9.471157705	9.498550385	9.538774229	9.62766802	9.664330199	9.149910508	9.391066813	9.266626432	9.435759903	9.346098692	9.018663561	9.489299808	9.203498115	9.472714387	9.271633286	9.013867175	9.516848668	9.747054237	9.267734394	9.758736812	9.276263014	9.190711321	9.291631211	9.326663733	9.165255883	NaN	NaN	8.436270945	NaN	6.835550069	8.149728206
Q9Y490	TLN1	>sp|Q9Y490|TLN1_HUMAN Talin-1 OS=Homo sapiens OX=9606 GN=TLN1 PE=1 SV=3	128	100	13.63914575	13.75081022	13.30081308	13.30205902	13.98839154	13.32633471	13.52110485	13.24670697	13.28386778	13.84562136	13.69934062	13.56904817	13.51078831	13.529447	13.46423138	14.03416523	13.83844253	13.45292013	13.55359192	13.97756503	14.00119307	13.86574073	13.60397026	13.38849257	13.36251067	13.4658699	13.51148388	13.94857523	13.82010386	13.5028738	13.41558847	13.7111958	13.4736271	13.89679663	13.5732028	13.5497721	13.4700603	13.62707283	13.44888975	13.52586403	13.60379249	13.51390899	13.50434112	13.57648019	13.5987244	13.5367892	13.08654347	13.02855766	13.05766392	13.11086957	13.23283223	13.30544239	13.26266265	13.45167383	13.54072059	13.25282075	13.15746089	13.17729148	13.2804069	13.32909159	13.33247273	13.3679054	14.04949994	13.89828493	13.95360501	16.06358599	16.01278359
Q9Y496	KIF3A	>sp|Q9Y496|KIF3A_HUMAN Kinesin-like protein KIF3A OS=Homo sapiens OX=9606 GN=KIF3A PE=1 SV=4	20	97.1	12.09445639	12.20097491	11.86094487	11.68715513	12.29767337	11.5801838	11.84274251	11.86206493	11.79323328	12.23342439	11.91481211	12.14511665	11.89002282	12.21986585	12.06289267	12.50236238	12.03165191	11.98994715	12.10180147	12.35978065	12.67618964	12.35595956	12.17471848	11.72380778	11.89760407	11.76488839	12.20268748	12.2570894	12.15942668	12.2003618	12.1682043	12.45136356	12.33359883	12.07595158	12.4784555	11.95588461	12.27304231	12.57108172	12.10621803	12.15725024	12.20644401	12.36402508	12.09105616	11.95372187	12.31059711	12.09966484	11.97865513	11.89811855	11.78479278	11.86003943	11.88016119	11.95903795	11.92390938	12.19656146	12.13415633	12.06896454	11.86456798	11.77069605	11.97608466	11.60111255	11.78677812	NaN	14.26190998	12.39433538	NaN	11.70705027	11.73692511
Q9Y4A5	TRRAP	>sp|Q9Y4A5|TRRAP_HUMAN Transformation/transcription domain-associated protein OS=Homo sapiens OX=9606 GN=TRRAP PE=1 SV=3	63	94.3	7.907382237	7.525128271	7.771341259	7.693624245	7.520004142	8.102253831	7.493364162	8.041907923	7.940114798	7.844110755	7.8413817	8.126509762	8.003372247	8.200660231	8.102744166	6.482421964	7.225814058	7.753004401	8.05733686	8.255450769	7.43039959	7.870658301	7.643479044	7.841063762	7.85198679	7.960504713	7.701966645	7.958293837	8.169191634	8.0790687	7.861816064	7.648988149	7.68228204	7.838584674	7.791406461	8.107885278	7.780579715	8.190836838	8.328667669	7.919153935	8.356686228	8.192374696	8.028078554	8.380127963	8.478778629	7.856016161	7.950874711	7.884044814	8.056361204	8.103887579	7.818508748	7.740894617	7.532676836	8.148290995	7.72811192	8.292451954	7.910635686	7.859479147	7.909720167	7.852779319	7.976717327	NaN	NaN	NaN	NaN	7.72214681	8.612492387
Q9Y4B4	RAD54L2	>sp|Q9Y4B4|ARIP4_HUMAN Helicase ARIP4 OS=Homo sapiens OX=9606 GN=RAD54L2 PE=1 SV=4	1	34.3	6.005059081	NaN	NaN	5.02878139	NaN	5.214262343	NaN	5.755530243	NaN	NaN	NaN	NaN	NaN	NaN	6.531200341	NaN	NaN	6.273594154	NaN	NaN	NaN	NaN	NaN	NaN	NaN	NaN	NaN	7.582785278	NaN	NaN	NaN	NaN	NaN	NaN	NaN	NaN	NaN	NaN	NaN	NaN	4.622429692	5.855674823	NaN	NaN	NaN	NaN	5.357226459	5.287779582	NaN	6.573740093	6.210936748	5.698356007	6.153376065	6.655805071	5.941752144	NaN	NaN	5.959106516	7.258645533	NaN	5.234152005	NaN	NaN	NaN	NaN	NaN	6.701282875
Q9Y4B5	MTCL1	>sp|Q9Y4B5|MTCL1_HUMAN Microtubule cross-linking factor 1 OS=Homo sapiens OX=9606 GN=MTCL1 PE=1 SV=5	24	94.3	7.849585747	8.077474392	7.791574483	7.735078743	8.74209959	7.42461252	8.356876802	6.99453273	7.150880694	8.296270978	8.14833786	7.849614604	8.306937662	8.238818422	7.997467053	8.415412588	8.255726789	7.453751779	7.872899532	8.576023872	8.759498027	9.059525676	7.997288813	7.586180083	7.586798909	7.392162401	7.953511413	7.560715444	8.286107616	8.576445941	8.135206854	8.731578615	8.197224344	8.823944342	8.157396899	7.969924853	8.030347712	8.358955237	8.01535822	8.006341147	8.157364978	8.232737832	7.788595279	8.35732111	8.588372095	7.980524353	7.843453776	7.527400165	7.471018868	7.449911714	7.739121024	7.829837783	7.664918246	8.046522382	7.338748758	7.439457822	7.813312564	7.47332326	7.796629824	7.736885173	7.340835123	NaN	NaN	NaN	NaN	6.088013081	4.243345579
Q9Y4B6	DCAF1	>sp|Q9Y4B6|DCAF1_HUMAN DDB1- and CUL4-associated factor 1 OS=Homo sapiens OX=9606 GN=DCAF1 PE=1 SV=3	14	98.6	13.41642867	13.29131729	12.7881917	12.92258867	13.54180159	13.27426766	12.49698211	13.17698041	13.20003291	12.93502725	13.46314828	13.76843019	13.43376001	13.44545682	13.65525916	15.18249711	13.15739782	13.36009276	13.6773805	12.8734719	13.16517613	11.92633247	13.22835398	13.29009832	13.17754546	13.0281897	12.53724672	13.5621751	12.99475705	13.67652928	13.4844962	12.61715972	13.14977099	15.38859531	13.65847007	13.19799308	13.32532906	13.75962308	13.1095726	12.75435204	13.937668	13.16506048	13.47160192	13.10674407	13.36043159	13.19906332	12.94485269	13.02767707	12.98026965	12.90759395	12.73230833	13.19290862	12.58600125	12.47354288	13.45957995	12.98818001	13.18648516	13.08417532	12.91180633	13.08309053	13.24348752	17.36497514	NaN	13.00634372	18.65050628	14.26282692	14.82567029
Q9Y4C0	NRXN3	>sp|Q9Y4C0|NRX3A_HUMAN Neurexin-3 OS=Homo sapiens OX=9606 GN=NRXN3 PE=1 SV=4	2	85.7	9.675589094	11.48065968	6.731694097	7.633877586	10.68215503	7.097893888	7.317090859	8.186639149	8.443594021	11.84486128	11.74301155	11.89754628	11.48864224	11.68359756	11.61926623	11.9591557	11.64197653	10.55819881	11.22877261	12.29360818	12.00084642	9.675280314	11.82303539	7.293746523	8.009873541	7.576127123	11.2325474	11.16677911	10.96945248	12.27121722	11.83720347	11.0316546	11.36565257	11.54829148	12.49505524	11.07108996	11.09581792	11.78428238	11.06295984	10.80544022	11.20781896	11.36486483	11.12043106	11.37845918	12.25690562	10.6325269	5.827166777	6.039332588	NaN	4.190336062	NaN	NaN	NaN	9.179302445	8.373749325	9.414156808	5.056658716	5.910202433	5.890939796	7.233905901	7.012533497	NaN	NaN	NaN	NaN	NaN	NaN
Q9Y4C1	KDM3A	>sp|Q9Y4C1|KDM3A_HUMAN Lysine-specific demethylase 3A OS=Homo sapiens OX=9606 GN=KDM3A PE=1 SV=4	6	80	5.653481153	7.413051711	NaN	5.133965602	NaN	NaN	5.272671783	4.744391339	5.878339753	6.236509289	6.921352829	5.988479701	7.3484899	5.679003127	6.232867502	6.07362758	NaN	4.498083709	5.068102046	NaN	NaN	NaN	5.252340169	5.385614798	5.470768706	4.56255664	4.621051466	6.477727268	6.281948982	7.352592133	6.75500042	5.659010732	5.129487259	5.980470052	7.057629544	6.349013765	5.549704658	4.727893352	6.108510578	5.206027199	7.818030728	5.396946901	5.311509833	5.503042854	6.243818269	5.623839415	4.596240381	NaN	4.897120619	4.917124193	4.744204999	3.820935512	4.796429515	7.823748276	5.785956265	6.925191037	4.795941844	4.928071751	4.726586759	4.265939619	5.179833938	NaN	NaN	NaN	NaN	NaN	NaN
Q9Y4C2	TCAF1	>sp|Q9Y4C2|TCAF1_HUMAN TRPM8 channel-associated factor 1 OS=Homo sapiens OX=9606 GN=TCAF1 PE=1 SV=3	22	95.7	8.128494669	8.148248785	8.333233028	8.63427121	7.498485987	8.231398159	8.196524687	8.228869468	8.428808047	8.00188078	8.118394267	8.191611694	8.032846999	7.501583807	8.352038575	7.597911264	7.472544094	8.159370937	8.071773468	8.312809436	8.452386546	8.004704131	8.025786563	8.581542186	8.64567833	8.332908092	8.028097613	8.258852239	7.971214011	8.047328971	7.602986955	8.113798113	7.971093999	8.066208454	8.21883133	8.123696754	8.321712894	8.125782356	8.029404685	8.219988559	7.717543602	8.30815388	8.229407219	7.988274687	8.002087047	8.285046003	8.24714132	8.228077223	8.226372207	8.258586448	8.364395991	8.370483083	8.550704166	7.949210015	7.978344578	7.754451135	8.192659438	8.401405587	8.369737908	8.279967433	8.357122672	NaN	NaN	8.417465098	NaN	7.271476421	7.459510791
Q9Y4C4	MFHAS1	>sp|Q9Y4C4|MFHA1_HUMAN Malignant fibrous histiocytoma-amplified sequence 1 OS=Homo sapiens OX=9606 GN=MFHAS1 PE=1 SV=2	1	31.4	4.638366783	NaN	NaN	NaN	NaN	NaN	NaN	NaN	NaN	NaN	NaN	NaN	NaN	NaN	NaN	NaN	1.231605437	NaN	5.303138026	NaN	NaN	5.267011664	NaN	NaN	4.399682771	5.231758349	NaN	5.214602085	3.289852292	NaN	NaN	6.509425157	NaN	NaN	NaN	NaN	3.527119372	NaN	NaN	NaN	NaN	4.616445305	5.939193316	NaN	NaN	NaN	4.28377793	4.474382785	NaN	5.391709688	NaN	5.088769318	5.427188909	NaN	5.290129545	5.279429501	3.524411749	NaN	4.102888463	4.802150491	3.849397083	NaN	NaN	NaN	NaN	NaN	NaN
Q9Y4C5	CHST2	>sp|Q9Y4C5|CHST2_HUMAN Carbohydrate sulfotransferase 2 OS=Homo sapiens OX=9606 GN=CHST2 PE=1 SV=2	6	85.7	5.913013804	5.182387079	5.773274352	5.284652144	NaN	4.937929435	5.294714269	6.57992782	5.815554509	6.937550818	5.960955636	5.25474766	NaN	6.018904957	6.255220088	NaN	7.235126358	5.603753782	6.836195147	NaN	6.899828932	5.813165457	5.186724978	5.881447187	5.933733782	5.443655352	6.651083671	5.74527815	5.849470675	5.158793491	8.955841967	4.668263272	5.798002229	6.252990622	6.771232031	5.973412724	6.846476792	7.360615779	6.216768353	6.307593702	6.637584611	5.822821506	5.30865941	6.597399836	NaN	5.064635384	5.776159905	5.649492142	5.992650119	6.487345099	6.297583256	5.183173454	5.927791613	5.970830868	5.231020735	4.978490872	4.805820611	5.484306146	5.089174853	6.112489459	6.023259773	NaN	NaN	NaN	NaN	NaN	4.942246825
Q9Y4C8	RBM19	>sp|Q9Y4C8|RBM19_HUMAN Probable RNA-binding protein 19 OS=Homo sapiens OX=9606 GN=RBM19 PE=1 SV=3	12	94.3	7.692080821	7.822060595	7.868431198	8.205520782	6.963736343	7.698492302	5.564785394	7.865343813	8.101579008	8.0492194	7.644312133	7.935085627	7.270966101	7.518673684	7.528068691	8.290111822	7.167472509	7.490113571	7.659297051	7.761124792	7.729107568	7.742907655	6.865565267	8.225784204	8.261305001	8.045419897	7.304056312	7.530575293	7.61753663	7.970784098	8.011483378	7.309474966	7.244938075	7.19880576	7.511276233	7.191357019	7.733441772	8.037778342	7.727238178	7.472541987	8.016596634	7.510515733	7.490201485	7.453778903	7.999834629	6.857684443	8.090115166	8.110888044	7.847104576	7.774663717	7.570213114	7.939396188	7.827313821	8.13589916	8.35917434	8.158557455	8.161082971	8.004690931	8.00169252	8.023662827	8.148313807	NaN	NaN	NaN	NaN	6.698927278	7.436302212
Q9Y4D1	DAAM1	>sp|Q9Y4D1|DAAM1_HUMAN Disheveled-associated activator of morphogenesis 1 OS=Homo sapiens OX=9606 GN=DAAM1 PE=1 SV=2	19	92.9	7.174107104	7.200349372	6.841990117	6.509809308	7.652611526	6.992328735	6.995557735	6.641376409	6.094680653	7.205378339	7.290145438	7.637831444	7.244828355	7.409924607	7.922456919	7.773454158	7.585698284	7.535701467	6.428963269	6.829380731	7.157098324	7.208495299	7.360131216	6.308102206	6.286061353	6.971367345	7.437766547	7.195580821	6.954104524	8.252233753	7.136725515	7.132251664	7.127929478	7.571655328	NaN	7.718601437	6.763227363	6.873500437	7.416801006	7.77573083	7.14084069	7.541600037	7.477023628	7.720540076	7.209924651	7.695018707	6.515108112	6.644529104	6.443836422	6.773658286	6.403123746	6.430661699	6.757472517	7.169955423	6.730827185	7.013813177	6.52468482	6.592432742	7.139026673	5.352724395	7.295794573	NaN	NaN	NaN	NaN	8.981275216	9.387839456
Q9Y4D7	PLXND1	>sp|Q9Y4D7|PLXD1_HUMAN Plexin-D1 OS=Homo sapiens OX=9606 GN=PLXND1 PE=1 SV=3	26	98.6	8.634137399	7.910861457	8.445028111	8.776765134	8.606001763	8.54260907	8.31007506	8.72661586	7.863840685	7.765915122	8.065168425	7.754326245	8.341643961	7.798947349	8.22134683	9.217285631	9.289645479	8.847444985	8.813857014	8.342208712	8.643552808	8.680592494	8.423827871	8.15080262	8.144691691	8.746614264	9.612016709	7.722391997	7.637949816	8.079572022	8.214629059	8.087039985	7.948669243	8.405128346	8.202927906	9.099737384	7.74373468	8.268918871	8.533899423	9.370397408	8.360663195	9.233289652	9.392743877	9.444248045	8.720186319	9.633832254	9.060141111	8.844433386	8.062951116	8.640734563	8.835530987	8.836595057	8.911263054	7.863428124	7.067402355	7.733925489	8.316696264	8.913619899	9.005853748	8.077901527	9.109301908	NaN	11.44882801	10.56299233	11.55467667	8.528976862	9.476614949
Q9Y4D8	HECTD4	>sp|Q9Y4D8|HECD4_HUMAN Probable E3 ubiquitin-protein ligase HECTD4 OS=Homo sapiens OX=9606 GN=HECTD4 PE=1 SV=5	18	94.3	9.290012147	9.102558368	9.224083984	8.991202979	10.51350341	9.461642059	9.739633741	8.831664929	8.574974453	8.887648647	7.947558645	9.527415318	9.633101658	9.601457065	9.282370306	9.916240487	9.843632616	8.989648897	9.177078683	9.515636803	9.322922087	9.212390107	9.656054482	8.632692296	8.805299888	9.037728247	9.466009103	9.37562639	9.025940287	9.551037221	9.759207754	9.711610159	9.705395937	9.818903353	9.671273151	9.190109353	9.152843397	9.757699771	9.311285172	9.337438839	9.039666594	9.775333782	9.514856933	9.073011824	9.78006332	9.233557218	9.145821315	9.447733022	9.457508635	9.014006334	9.260664173	8.925441707	9.307225968	9.678532874	9.304380569	9.7172161	9.041798496	9.175039784	9.369088227	8.848263608	8.869756014	NaN	NaN	NaN	NaN	7.896998993	9.303471407
Q9Y4E1	WASHC2C	>sp|Q9Y4E1|WAC2C_HUMAN WASH complex subunit 2C OS=Homo sapiens OX=9606 GN=WASHC2C PE=1 SV=5	6	74.3	6.482257368	NaN	6.615668248	6.867176539	3.516079075	7.094346096	NaN	6.371803227	6.805231192	NaN	5.174830007	6.555066284	NaN	NaN	6.49219916	6.77484928	6.20663076	6.406360732	6.169518148	NaN	NaN	7.067246257	7.022188136	7.279147633	7.283265018	6.945311301	5.866228956	6.305051554	6.918093914	7.096788653	6.433536033	5.359458158	6.318052459	NaN	6.725296145	5.98204197	5.548263491	NaN	NaN	6.725205742	NaN	NaN	6.875737261	6.089525643	NaN	5.488004484	6.765302895	6.935848282	6.906696127	6.161121116	6.615416807	6.776357124	6.949791275	6.744638728	6.521362492	6.308356252	6.619091227	6.608391552	6.738579677	6.737154694	6.369596814	NaN	NaN	NaN	NaN	7.564378392	NaN
Q9Y4E5	ZNF451	>sp|Q9Y4E5|ZN451_HUMAN E3 SUMO-protein ligase ZNF451 OS=Homo sapiens OX=9606 GN=ZNF451 PE=1 SV=2	5	92.9	7.018397834	6.92954386	6.131271063	7.009478404	8.285103732	6.375651444	5.902903165	6.834090038	7.04801351	5.066939099	7.665492282	7.015501148	7.943966415	7.384688777	7.178076532	6.764498472	6.532156375	7.407903722	6.773746709	7.310696674	6.558442785	7.942036029	5.446108993	7.548039428	7.840267171	6.549501148	6.189749016	6.727504521	7.688607075	6.737017979	6.58112517	6.706348989	6.009551187	NaN	7.438383366	6.768493696	7.542344567	7.727150702	5.94279323	6.991207391	6.542148284	6.8200421	6.422111617	7.530897671	6.624746938	7.459139281	6.616179077	7.111444069	6.614781499	7.335300797	7.254995423	7.488165727	7.60378513	8.761304089	7.212416232	7.041455959	7.298013189	7.468104194	6.781878345	6.573414782	7.374782537	NaN	NaN	NaN	NaN	7.418339568	6.64563029
Q9Y4E6	WDR7	>sp|Q9Y4E6|WDR7_HUMAN WD repeat-containing protein 7 OS=Homo sapiens OX=9606 GN=WDR7 PE=1 SV=2	16	94.3	8.026823352	7.987634837	8.109002459	7.784618772	7.520400954	8.12088094	7.983810029	8.008398871	7.517169682	8.066949935	7.691174509	7.909303397	6.890900101	7.91435648	7.938039132	7.999396129	7.347808009	8.002280922	7.969802187	7.695838706	7.340617563	7.827113074	7.753474055	7.875379557	7.936458134	8.148159083	8.069815217	8.011133395	8.15504827	7.561832607	8.062582112	8.259613114	8.147538005	8.099761939	8.042551123	8.157734727	8.170979901	8.451013477	8.276013338	8.208065979	8.06944272	8.311620834	8.350486564	8.152178987	8.581523108	8.143885765	7.934884847	8.123565258	7.723872345	7.998677535	8.080351077	8.175686747	7.687727754	7.53428887	8.43151482	8.261877416	7.964494758	8.052306681	8.171260497	8.032217958	7.980506834	NaN	NaN	NaN	NaN	8.887419493	9.208550965
Q9Y4E8	USP15	>sp|Q9Y4E8|UBP15_HUMAN Ubiquitin carboxyl-terminal hydrolase 15 OS=Homo sapiens OX=9606 GN=USP15 PE=1 SV=3	31	97.1	8.591110926	8.436037566	8.484671232	8.603595107	8.553004864	8.49331627	8.134837864	8.456929385	8.564408049	8.431191005	8.315214254	8.450227956	8.564875965	8.40140129	8.395327024	8.087922306	8.421673214	8.560060362	8.443405964	8.311483502	8.21517318	8.43201768	8.370573543	8.584451736	8.754584679	8.738898759	8.342959561	8.493195434	8.496904964	8.28315464	8.344162735	8.550711798	8.549231089	8.409684078	8.307383441	8.487034681	8.604520653	8.41228414	8.345446397	8.457441502	8.22921151	8.447147058	8.558380773	8.426054841	8.574425029	8.688999277	8.675450143	8.629811833	8.743733653	8.715833409	8.702726808	8.851670323	8.614362187	8.731736663	8.689927504	8.760115159	8.716915832	8.774712774	8.876845149	8.518312059	8.741301359	NaN	NaN	9.486200517	8.869599679	10.05791044	9.356214988
Q9Y4F1	FARP1	>sp|Q9Y4F1|FARP1_HUMAN FERM, ARHGEF and pleckstrin domain-containing protein 1 OS=Homo sapiens OX=9606 GN=FARP1 PE=1 SV=1	30	95.7	10.87556603	10.94935502	10.74370284	10.91225244	11.08070451	10.46859906	10.86704501	10.69173553	10.64529407	11.00334188	10.83550882	10.90246648	10.80973477	10.88794208	10.79031011	10.91009032	10.84401255	10.69788046	10.77857539	11.07627901	11.22788412	11.03838554	10.75811655	10.67186356	10.70835962	10.66509461	10.90118455	10.57412563	10.94497133	10.71129003	10.33362108	11.11904116	10.85367096	11.30126271	10.81029332	10.77566945	10.83029034	10.67343083	11.1037461	10.89949522	10.75237605	10.67261773	10.74902893	10.59182705	10.80862733	10.87232205	10.75879637	10.64009541	10.6355792	10.64016725	10.78878145	10.88787907	10.80007123	10.41975757	10.76163016	10.58309218	10.81591534	10.9422061	10.95908714	10.66246216	10.63793644	NaN	NaN	10.71992102	NaN	12.4408062	12.42857806
Q9Y4F3	MARF1	>sp|Q9Y4F3|MARF1_HUMAN Meiosis regulator and mRNA stability factor 1 OS=Homo sapiens OX=9606 GN=MARF1 PE=1 SV=6	10	87.1	6.626116751	6.759409234	6.584226112	6.763022869	NaN	7.038973395	NaN	6.667084356	6.547218626	7.919690973	10.36201697	7.152550376	5.70854686	6.590316806	5.782779704	NaN	5.903185877	5.968031989	7.027965205	6.404785302	NaN	6.290041353	4.58259534	6.176533392	6.79774384	6.855479029	6.979582282	6.80047032	7.101669409	7.953115277	NaN	5.979400859	6.421022361	5.309085778	6.937997839	5.523851695	5.500739783	6.675799537	6.887437343	6.445789068	9.623238288	6.577768215	6.642264927	6.888626209	6.01655855	6.798794024	6.595835672	6.579806431	6.583590803	5.975329075	6.791690427	6.285528087	5.964659647	5.984673388	6.041497235	6.208522239	6.251207889	6.872395425	6.612868385	6.620118228	6.496851827	NaN	NaN	NaN	NaN	6.98856872	7.504660686
Q9Y4F5	CEP170B	>sp|Q9Y4F5|C170B_HUMAN Centrosomal protein of 170 kDa protein B OS=Homo sapiens OX=9606 GN=CEP170B PE=1 SV=4	10	92.9	7.004656073	NaN	6.941360916	7.316920636	6.30995187	7.006664561	6.022808699	6.735799975	6.377329565	7.518269191	6.864044324	6.491682724	6.131855391	6.866602329	7.076646815	8.285662268	5.702651676	6.838895755	6.831669858	9.189599428	7.335040273	7.009834083	7.040867107	6.387871133	7.30484287	7.409105117	6.237471695	6.608176524	7.07751188	6.422185933	7.045832969	6.795622748	7.309436246	7.601873459	7.038741529	6.105924649	7.025091562	7.729815406	7.205775653	6.827655734	6.595821106	7.160072064	7.068945852	6.927878128	NaN	6.976544284	7.305359303	7.176726641	7.161745139	7.122341122	7.30993217	6.391817702	6.89877472	5.844625895	6.564326171	6.630722162	7.620662383	7.282722517	7.120110655	6.639632614	6.423925303	NaN	NaN	7.363931539	NaN	7.601057785	8.465140514
Q9Y4F9	RIPOR2	>sp|Q9Y4F9|RIPR2_HUMAN Rho family-interacting cell polarization regulator 2 OS=Homo sapiens OX=9606 GN=RIPOR2 PE=1 SV=4	4	68.6	6.549658531	7.063638817	5.662288184	6.282597818	8.759037139	5.529600577	7.359019067	6.373228657	NaN	NaN	NaN	NaN	7.389489814	6.91742371	NaN	7.341306797	6.512700804	9.709196691	NaN	NaN	7.857093054	6.465454681	7.993904804	6.494212144	NaN	NaN	7.26912725	NaN	6.799867351	NaN	7.545199463	7.334944694	7.455172175	7.437482485	NaN	6.764725938	NaN	NaN	7.423413843	6.384710512	NaN	5.811448585	NaN	4.25732626	NaN	6.62187961	6.542554402	6.038217894	6.412510281	5.986088887	6.060531355	5.484190086	5.844490854	7.114787958	6.560016034	6.1801579	6.369222048	5.074938966	5.559020391	5.98366697	6.674320303	NaN	NaN	NaN	NaN	6.557058252	NaN
Q9Y4G2	PLEKHM1	>sp|Q9Y4G2|PKHM1_HUMAN Pleckstrin homology domain-containing family M member 1 OS=Homo sapiens OX=9606 GN=PLEKHM1 PE=1 SV=3	10	92.9	7.169454783	6.943367064	6.809549323	7.232696704	6.08633306	6.527529027	6.834629213	7.073134113	6.496477986	6.472322212	7.472732109	7.335390355	7.404635122	7.094400867	7.199338056	7.234435492	7.174558486	7.255095871	7.676862704	7.042768186	6.53898849	7.07537126	7.108699918	6.900301523	7.156687836	6.943480998	7.110237802	6.620357888	7.26290504	7.302570458	6.919683518	6.892716786	7.230743465	7.387423382	7.188253941	7.137675527	7.12436936	7.641293162	7.018132247	7.491019756	6.358550467	7.137685063	7.119911728	6.471829365	7.172176293	6.664284295	7.548740317	7.529203785	7.57078788	7.157306994	7.235705893	7.306234868	7.359487516	7.848566114	7.790494171	7.782061882	7.352993865	7.087720671	7.155759065	7.023419011	7.254564585	NaN	NaN	NaN	NaN	NaN	7.33414355
Q9Y4G6	TLN2	>sp|Q9Y4G6|TLN2_HUMAN Talin-2 OS=Homo sapiens OX=9606 GN=TLN2 PE=1 SV=4	87	97.1	10.55837153	10.45068117	10.64987583	10.72205809	10.88197642	10.36628152	10.28687935	10.30323253	10.3818257	10.38745297	10.27139421	10.41008239	10.3300916	10.4322795	10.31553035	10.52035491	10.52887745	10.16876453	10.39809155	10.68199864	10.63678579	10.83584918	10.53680177	10.71709945	10.77564082	10.80604293	10.44486854	10.23547335	10.36429833	10.25679968	10.27273698	10.72619945	10.66925068	10.47564933	10.46406246	10.38747663	10.38923154	10.00321816	10.47294401	10.51656618	10.17867427	10.21317039	10.31136861	10.0929492	10.35762314	10.24540386	10.54019238	10.46084519	10.43563669	10.38488227	10.5014995	10.64724036	10.63124046	10.25445545	10.25055143	10.24800282	10.56791872	10.48536882	10.43344727	10.703568	10.64741846	NaN	9.10284138	10.55891778	NaN	12.69282597	13.40873944
Q9Y4G8	RAPGEF2	>sp|Q9Y4G8|RPGF2_HUMAN Rap guanine nucleotide exchange factor 2 OS=Homo sapiens OX=9606 GN=RAPGEF2 PE=1 SV=1	13	94.3	7.817985532	8.049089747	7.625689671	7.73226785	8.128451128	7.677963788	7.824739411	7.451214886	7.447669721	7.452136526	8.028555974	8.060357028	8.195983845	7.384654527	8.208154265	7.706784342	7.706935015	7.73612339	8.036235501	7.681882004	7.731115143	8.217853447	7.827055976	7.818791427	7.850737864	7.737150876	8.126456669	8.185745646	7.995793369	8.167891269	7.735150655	8.30956059	7.927754999	7.750424446	8.529771891	7.675619844	7.792519949	8.126199367	8.073201793	7.927767023	7.980091975	7.543865978	7.837366342	8.049174355	8.266435707	7.986765872	7.595695129	7.742362998	7.552015982	7.72687598	7.554600678	7.554976266	7.985091363	7.883401859	8.145755403	7.377275941	7.500819152	7.374860658	7.415510073	7.835758318	7.493527007	NaN	NaN	NaN	NaN	7.302100453	8.073097166
Q9Y4H2	IRS2	>sp|Q9Y4H2|IRS2_HUMAN Insulin receptor substrate 2 OS=Homo sapiens OX=9606 GN=IRS2 PE=1 SV=2	13	94.3	7.342546868	8.047594406	5.844907621	5.724944072	8.201737017	6.068476859	6.732021643	6.486086328	5.538087668	8.062669226	7.90021896	8.086755475	7.314014767	7.39508575	7.215547071	8.514960202	8.219685678	7.239802593	7.495284385	8.517862304	7.978407689	8.064464349	8.264318459	5.694759898	5.559430891	5.908745898	7.706669378	7.800732566	8.220000224	8.165581909	7.494822388	8.259361258	8.269074302	8.385191631	8.536771775	7.63625067	7.423831076	8.36167249	8.21336532	7.808497515	8.033448544	7.278555517	7.665453464	7.125958568	7.931469561	7.422371001	6.529801315	6.421191524	6.793246679	6.284176688	6.444435486	6.404927154	6.760912996	8.14926196	8.061800979	7.854827303	7.076954848	6.38591031	6.953831084	6.457565119	6.074456891	NaN	NaN	NaN	NaN	7.300271416	7.929023305
Q9Y4I1	MYO5A	>sp|Q9Y4I1|MYO5A_HUMAN Unconventional myosin-Va OS=Homo sapiens OX=9606 GN=MYO5A PE=1 SV=2	53	95.7	9.985386985	10.01790499	9.673334958	9.936323782	10.23388148	9.519823628	10.06136872	9.91534238	9.422652921	10.09645635	9.906024827	9.952306948	9.967883927	10.08503037	10.14906748	10.51414312	10.55273921	10.11717636	10.16901573	10.56349154	10.33906966	10.30647144	9.964377799	9.685054801	9.750974653	9.858926803	10.31919139	9.834799025	10.09190488	10.15968798	9.783662517	10.07604719	10.05328309	10.20574091	10.16386385	10.21522726	9.996896936	10.19154016	9.948521765	10.12189581	10.3035507	10.44803058	10.40568813	10.41047671	10.15071432	10.4484463	9.990649681	9.962353367	9.970028368	9.886371336	9.964091489	10.09420835	10.0153264	9.850522896	9.715318343	9.771026753	9.819492963	10.00785145	10.09813524	9.599493044	9.834675308	NaN	NaN	9.736363942	NaN	8.58060442	9.438704683
Q9Y4J8	DTNA	>sp|Q9Y4J8|DTNA_HUMAN Dystrobrevin alpha OS=Homo sapiens OX=9606 GN=DTNA PE=1 SV=2	18	94.3	8.28677658	8.219344915	7.801793501	8.156291121	7.335876893	8.002438029	7.157969818	7.739254758	8.160407265	7.558276595	8.105836433	8.308787153	8.142780015	7.991682205	7.705606234	8.338961569	8.515158775	8.300882609	8.403269663	7.195921387	8.522488505	7.837806727	8.13238645	8.06235681	7.980307047	8.161975581	8.220556494	8.544233284	8.191426755	8.089951811	7.516901795	8.057469741	8.012190932	7.667102552	8.637156614	7.79387494	8.516688315	8.167219204	8.020478302	8.185262461	8.232810425	8.141988139	8.385724454	8.698743767	7.658952459	8.224981433	8.188269488	8.153221884	7.833553075	7.9859253	8.057773468	8.137946108	7.631472282	7.106358303	8.613753388	7.586475613	7.904509309	8.024037016	8.1453325	8.128132496	8.188052115	NaN	NaN	NaN	NaN	12.25640653	11.70040056
Q9Y4K0	LOXL2	>sp|Q9Y4K0|LOXL2_HUMAN Lysyl oxidase homolog 2 OS=Homo sapiens OX=9606 GN=LOXL2 PE=1 SV=1	19	97.1	11.61858322	12.38623497	12.68899554	11.97588137	10.63319968	12.08911358	11.77005751	11.82984668	12.60225881	11.90408405	11.90605594	11.90951409	11.87158907	12.23588203	12.35769817	10.57875515	11.31269756	12.01656297	11.57839388	11.2663146	12.01312244	10.93317484	12.00563706	12.1728784	12.32086513	12.13128975	11.04716103	12.23311978	11.74741212	12.05626759	11.83936951	11.3577473	11.79808858	11.99673017	11.93277605	11.34712458	11.93951609	12.71953369	11.67453238	11.44439327	12.13376936	11.31592789	11.47232977	11.74686722	12.12015401	11.19994562	11.28892647	11.32455058	11.35997323	11.71172053	11.50763437	11.76270188	11.82299437	12.52045719	12.78511877	11.89342754	11.57727899	11.2743399	11.40625458	11.70570241	11.70250299	13.21543568	NaN	11.95725547	NaN	6.651154966	5.881171854
Q9Y4K1	CRYBG1	>sp|Q9Y4K1|CRBG1_HUMAN Beta/gamma crystallin domain-containing protein 1 OS=Homo sapiens OX=9606 GN=CRYBG1 PE=1 SV=4	20	94.3	8.033950815	8.603713832	7.831118169	7.678627753	8.632488292	7.624934977	8.488987483	7.712957032	8.199893214	7.924263867	8.013018986	7.553915869	7.669923855	8.114095933	8.034597656	8.913373284	8.881978005	7.781476082	8.361599809	8.979674641	8.582143705	8.625142281	7.783082763	7.761471798	8.3532925	8.223444228	8.186528682	6.740608811	8.486283636	7.60349369	8.10859608	8.225130488	8.319876466	8.404642918	8.293317702	8.165172141	7.658552329	8.801261256	8.251859864	8.309912886	8.141997023	7.929282161	8.059583106	7.742534877	8.293970425	7.917800363	8.204359647	7.802784253	7.59705992	7.693515352	7.690282364	8.007496647	8.036228457	7.837189131	7.483779497	6.821803755	7.875901179	8.016022037	8.027300955	7.151861837	8.102011245	NaN	NaN	9.708392251	NaN	NaN	7.42952972
Q9Y4K3	TRAF6	>sp|Q9Y4K3|TRAF6_HUMAN TNF receptor-associated factor 6 OS=Homo sapiens OX=9606 GN=TRAF6 PE=1 SV=1	12	92.9	6.434282243	6.816653232	5.95991467	6.714513327	NaN	6.244660419	7.003712452	6.239930901	5.841155349	6.897941907	6.513656042	6.618099127	6.087787508	6.987398995	6.436701377	8.320254766	5.337245271	5.915155705	6.511266339	5.426996399	6.608258432	6.198202064	6.496830255	5.87089333	6.033388888	5.873687886	6.341300959	6.031138651	6.47105026	7.455846677	7.086932309	6.610523742	5.976973795	6.558108633	7.269672175	6.06668459	5.527961466	NaN	6.502331788	6.211115786	6.794575507	5.899048835	6.712450173	6.328964398	7.389188206	5.934572557	6.231597966	6.367942319	5.811511204	6.863137984	6.383823847	6.462379702	6.517715517	6.614077933	6.270381026	6.710537199	6.426470671	6.577682829	6.391242147	5.926974846	5.454340088	NaN	NaN	6.806584529	NaN	7.457020848	7.050235442
Q9Y4K4	MAP4K5	>sp|Q9Y4K4|M4K5_HUMAN Mitogen-activated protein kinase kinase kinase kinase 5 OS=Homo sapiens OX=9606 GN=MAP4K5 PE=1 SV=3	13	94.3	8.240106203	8.066744855	8.446834682	8.463483214	8.170519862	7.989996856	8.143706124	8.197456237	8.221835631	7.821852597	7.947696859	8.141667026	7.929797747	7.66352716	8.174735544	8.022112092	8.954439773	8.450023514	8.485570032	7.99417274	7.874985192	8.462194203	8.0181083	8.373809318	8.099162216	8.030872696	8.453610504	8.401091352	8.167954493	8.050403522	8.020032124	8.568584622	8.238619176	8.092244363	8.206640894	8.360411229	8.172521665	8.312089826	8.037221507	7.847770502	7.978200714	8.289522643	8.298374888	8.26537554	8.596034002	8.453770992	8.59466209	8.383466208	8.410336312	8.35400827	8.326392454	8.646478838	8.183417158	7.587619363	8.321606245	8.334025809	8.517158506	8.324128894	8.41468601	8.345005187	8.478091553	NaN	NaN	NaN	NaN	8.193326828	8.557788073
Q9Y4L1	HYOU1	>sp|Q9Y4L1|HYOU1_HUMAN Hypoxia up-regulated protein 1 OS=Homo sapiens OX=9606 GN=HYOU1 PE=1 SV=1	44	100	12.81555639	12.55283511	12.73170642	12.79648823	12.9726539	13.04218237	13.1673598	13.02661259	12.91328124	12.86011144	12.86381517	12.82630903	12.83307094	12.85117257	12.95855245	12.98986705	13.04015809	12.74572202	12.72168082	12.76914988	13.07547148	12.77243369	12.79962076	12.83802995	12.82955165	12.82293156	12.96920689	12.62580603	12.78661951	12.92006422	12.63174403	12.70167662	12.77316648	12.81033893	12.9799162	13.09968314	12.83150441	12.86644886	12.87437365	13.01288825	13.10039398	12.89891492	12.81907717	13.03976196	12.9628488	12.9677727	12.90250061	12.84085513	12.72958693	12.76058829	12.82839104	12.77052487	12.87559188	13.22596391	12.58198309	12.99001028	12.71161278	12.78712729	12.68258199	12.77107261	12.85183052	12.85617464	12.28771435	12.79717526	13.58408271	11.82287566	11.68464644
Q9Y4P1	ATG4B	>sp|Q9Y4P1|ATG4B_HUMAN Cysteine protease ATG4B OS=Homo sapiens OX=9606 GN=ATG4B PE=1 SV=2	8	94.3	8.681247776	8.058771617	8.592447456	8.703402924	7.809211042	8.784023721	7.614838889	8.848891379	8.460763713	8.647211148	8.309117011	8.016678409	8.538502746	7.952169353	8.364007978	8.216268506	8.107335702	9.016058604	8.604528232	9.328531129	11.33633153	8.05004774	9.006080171	8.900958637	8.699990059	8.823182662	8.939988137	8.76683813	8.404808036	8.405550641	8.62439232	7.754843474	8.080154563	9.666977558	9.692436082	8.776341661	8.61585478	8.545365753	8.660682102	8.894458283	8.005361216	8.7374384	8.912529581	8.933740624	8.288552251	9.049452081	9.003735782	8.939632746	8.910896033	8.776794445	8.625684878	9.097934383	9.124701759	8.271096085	8.473869218	8.18469665	8.592988236	9.359135188	9.012953195	8.838237742	8.799552383	NaN	NaN	NaN	NaN	8.77981482	8.997754568
Q9Y4P3	TBL2	>sp|Q9Y4P3|TBL2_HUMAN Transducin beta-like protein 2 OS=Homo sapiens OX=9606 GN=TBL2 PE=1 SV=1	19	95.7	9.538534505	9.878703926	9.803921407	9.603944802	9.314820804	9.509424311	9.698052636	9.520768049	9.796070314	9.884502109	9.393627434	9.797942681	9.403483308	9.963636431	9.781187996	8.577745285	8.94373924	9.485550748	9.516376693	9.612428155	9.278626267	9.094624281	9.468197562	9.63009856	9.632921114	9.627894854	9.193343223	9.957450234	9.835250894	10.03143434	10.06406283	9.76631659	9.962899358	9.409551628	10.03480585	9.141819018	9.510340306	10.07807277	9.781463275	9.632167863	9.883154219	9.753214709	9.460572632	9.714591721	9.8161997	9.415262736	9.401963566	9.541442412	9.573800756	9.596176218	9.499993165	9.544694112	9.196356287	9.311332713	9.784522826	9.529464513	9.449110727	9.372314577	9.618433674	9.612104813	9.361381744	NaN	NaN	9.29104476	NaN	8.011806323	9.084564148
Q9Y4P8	WIPI2	>sp|Q9Y4P8|WIPI2_HUMAN WD repeat domain phosphoinositide-interacting protein 2 OS=Homo sapiens OX=9606 GN=WIPI2 PE=1 SV=1	10	95.7	9.056437697	8.886626144	8.728654822	9.05559043	8.670301068	8.828041258	9.2741711	9.02517573	8.680160755	8.808033553	8.738761488	8.984622284	8.864042623	9.055232448	9.541995679	8.821310475	9.179727351	8.943200528	8.974519272	9.178768021	9.09470916	8.785874971	8.783170711	8.844149076	8.580292501	9.009389898	8.94711083	9.136644011	9.110694531	9.060315794	9.088874755	9.172401718	9.235736419	8.85446371	9.345859596	9.245867175	9.009522826	9.348696146	9.268032926	9.322337768	9.152618763	9.497997736	9.273600556	9.042388972	9.225875824	9.334287472	9.166495493	9.089658339	9.001616591	8.911253818	9.200801794	9.204354721	9.197770869	8.798164342	9.295930745	9.219983834	8.927763497	9.248464579	9.112486278	9.184870501	9.065889245	NaN	NaN	9.343575573	NaN	9.33009434	9.099922422
Q9Y4R8	TELO2	>sp|Q9Y4R8|TELO2_HUMAN Telomere length regulation protein TEL2 homolog OS=Homo sapiens OX=9606 GN=TELO2 PE=1 SV=2	16	94.3	7.144737502	7.246375722	7.08706411	7.193806568	6.66652558	7.132427558	6.979491922	7.294863161	7.144447424	7.228656807	6.621671724	7.584754501	6.857358497	7.393705588	7.365934052	6.610741462	7.422115083	7.065666431	7.359342868	6.179096933	6.849682174	6.869012591	6.966690175	6.777798395	7.205624287	7.139123347	6.909695816	7.238249906	7.172944911	7.429113109	6.81004203	7.339861825	7.101901155	7.409727319	7.052562744	7.294923442	7.335812985	7.23243703	7.66770452	7.11375218	7.782759511	7.058263958	7.228554648	7.232159007	7.59038283	7.386945901	7.218766159	7.331778713	7.052819591	7.633867832	7.29409667	7.064303327	7.40922945	7.422669216	6.700999268	7.314864219	7.535027092	7.157827689	7.34894814	7.01190611	7.109346708	NaN	NaN	NaN	NaN	6.4674859	6.66093883
Q9Y4W2	LAS1L	>sp|Q9Y4W2|LAS1L_HUMAN Ribosomal biogenesis protein LAS1L OS=Homo sapiens OX=9606 GN=LAS1L PE=1 SV=2	19	94.3	8.897513385	8.630475776	9.178435236	9.019721193	8.428174977	8.931344754	8.137652547	9.017441364	8.885547901	8.890037023	8.658799523	9.013951319	9.17242995	9.124044617	9.163347785	7.380590797	8.975161202	8.843168889	8.658469631	8.31415504	8.679318155	8.76858284	8.596229233	8.970547503	9.296765567	8.914178347	8.498835088	8.619915349	8.660576352	9.113694641	8.814948721	8.639614509	8.703875277	8.781441162	8.97480387	9.100028171	9.22722269	9.088744251	9.32072812	8.791225003	8.975019907	8.906352167	8.726507142	8.994009636	8.961938905	8.75346569	8.96961549	9.352765068	9.395258112	9.128876334	9.2571556	9.054020312	9.235857641	9.353559171	8.774207649	9.999896205	9.091146414	9.334680014	9.22497643	9.058160719	9.10683878	NaN	NaN	NaN	NaN	7.571274799	8.063010386
Q9Y4W6	AFG3L2	>sp|Q9Y4W6|AFG32_HUMAN Mitochondrial inner membrane m-AAA protease component AFG3L2 OS=Homo sapiens OX=9606 GN=AFG3L2 PE=1 SV=2	21	95.7	9.819516939	9.723687085	10.19431185	10.21318463	9.661437252	9.769558723	9.754154644	10.03278412	9.915375389	9.646670327	9.802259671	9.844246119	9.783818757	9.964648543	9.818322865	9.426481549	9.225201552	9.671148733	9.632037807	9.527145747	9.057220828	9.711531603	9.821662279	9.941681947	10.15850229	9.982609457	9.641898057	9.395756381	9.51771864	9.77945246	9.761611592	9.862907645	9.811643881	9.374306292	9.787902659	9.828392296	9.818492949	9.48184155	9.832236308	9.817222094	9.941428083	9.863588247	9.834693437	9.597132116	9.736913035	9.720370777	10.10886148	10.1066452	10.17208334	10.03362867	10.09274134	10.18890889	10.1515073	9.05824711	9.37471237	9.274258703	10.0649718	10.10113349	10.07474857	10.17038416	9.970493088	NaN	NaN	10.03748831	NaN	10.21896669	10.24609501
Q9Y4X0	AMMECR1	>sp|Q9Y4X0|AMMR1_HUMAN Nuclear protein AMMECR1 OS=Homo sapiens OX=9606 GN=AMMECR1 PE=1 SV=1	3	84.3	7.167618663	7.11298094	7.190895298	7.3407091	7.642210823	7.663650608	7.874185913	6.691479756	7.536532996	8.186407324	7.729416512	6.31271265	NaN	6.353222626	7.807297724	7.756630226	7.313414926	7.047984066	6.878221585	7.474053841	7.928014896	8.067004115	7.390063575	7.859609096	7.58990906	6.668457085	6.438962624	NaN	7.680423913	NaN	6.549708536	7.274972696	6.78830662	6.910521507	NaN	5.009904799	7.103207276	7.056261799	6.790165712	7.521835354	6.84060017	7.470671161	7.18187381	7.352856645	7.460001488	7.047417011	7.147041851	7.157442081	6.626151726	7.319991096	6.952109884	7.266153148	7.051061041	7.005559106	7.567955147	8.15286923	7.126941997	6.826803514	7.088154167	6.91083127	7.278422375	NaN	NaN	NaN	NaN	NaN	NaN
Q9Y4X5	ARIH1	>sp|Q9Y4X5|ARI1_HUMAN E3 ubiquitin-protein ligase ARIH1 OS=Homo sapiens OX=9606 GN=ARIH1 PE=1 SV=2	16	100	10.19360502	9.701113838	10.21786084	10.08113621	9.702415583	10.0019749	10.18136172	10.38064152	10.01162806	9.785220164	9.810634978	9.760003046	10.02370732	9.748192235	10.03143552	9.717128746	10.11848536	10.2811163	10.03260254	9.684293508	9.601073659	10.02903492	10.01062883	10.12007726	10.11581458	10.29188129	10.08226374	10.29290209	9.935792452	10.05498547	10.12115706	9.869889369	9.919562142	9.682193617	10.11412104	10.08831983	10.0196664	10.12123154	9.802184912	9.759351526	10.08502989	10.20793466	9.952803711	10.25762091	10.08544215	10.08023444	10.36961265	10.22274568	10.19752433	10.12132419	10.38543048	10.33099126	10.41874965	11.18620176	10.94122424	11.14729422	10.18200859	10.27561487	10.45639716	10.14744469	9.970391712	10.72612989	9.307943422	11.38833701	12.93273884	10.79157091	10.62287526
Q9Y4Y9	LSM5	>sp|Q9Y4Y9|LSM5_HUMAN U6 snRNA-associated Sm-like protein LSm5 OS=Homo sapiens OX=9606 GN=LSM5 PE=1 SV=3	3	97.1	9.632813529	9.871694435	10.42478113	10.38359778	8.655801687	10.26586724	9.131747869	10.16230911	10.53020711	9.535420862	10.03346081	9.969623833	9.694796236	9.285628689	9.626803766	9.500773208	8.764961161	10.26017687	9.862151317	8.802028578	9.209939074	8.824699892	9.881309574	10.54513252	10.55881784	10.25460365	8.534159303	9.473658811	9.372838763	9.167881471	9.064438856	8.785294409	9.097066367	8.350443264	8.784179423	9.417389894	9.866102527	8.998119865	8.702851808	8.962271632	8.549743548	9.365094123	9.675933027	8.912294568	8.850817396	9.054332717	10.43363052	10.44793817	10.51251648	10.07805208	9.896269387	10.08129163	10.14468749	9.431534713	9.717846876	9.826141223	10.55067787	10.16329941	9.678662781	10.45699642	10.10934113	8.230492527	NaN	10.29966318	NaN	8.562840749	10.66271976
Q9Y4Z0	LSM4	>sp|Q9Y4Z0|LSM4_HUMAN U6 snRNA-associated Sm-like protein LSm4 OS=Homo sapiens OX=9606 GN=LSM4 PE=1 SV=1	4	94.3	8.213220512	8.575814234	9.127750201	9.032138237	7.255059122	8.542689002	7.895359959	8.731083749	8.833694355	7.699993764	8.15670527	8.328126362	8.18444741	8.731864559	8.95180797	9.765151316	8.55992994	8.561517301	8.068167174	8.063161675	8.335405076	7.990663356	7.380549051	8.559174124	8.638160674	8.427409785	6.924896933	7.978457791	8.449341245	7.247535847	8.823054056	7.82536498	8.075654923	8.326344584	7.405349767	8.275772852	8.11013503	7.746112225	7.109354201	7.769539656	7.594959076	7.292959224	7.932771546	7.631796418	8.164996973	7.696459263	8.198674191	8.567669607	8.463649591	8.397909471	7.991847734	8.287963139	8.154882218	8.403199437	8.265598308	8.399190421	8.249275951	8.068048564	8.645615229	8.08573502	8.249998074	NaN	NaN	NaN	NaN	8.212964156	8.010724605
Q9Y508	RNF114	>sp|Q9Y508|RN114_HUMAN E3 ubiquitin-protein ligase RNF114 OS=Homo sapiens OX=9606 GN=RNF114 PE=1 SV=1	7	95.7	9.787017658	9.573270766	9.388018074	9.806669384	9.832485503	9.360019732	9.660362978	9.573989776	9.849606683	9.289094113	9.647890842	9.5228425	9.682164141	10.067012	9.962614431	9.653586086	9.735574823	10.00777464	9.697336356	9.069074224	9.417876331	10.12630825	9.714646322	9.875819831	9.783237267	10.18588732	9.787490813	10.25001991	9.326919193	9.578694238	9.774079027	9.801653502	9.754068377	9.760229395	9.659075537	9.668071273	9.920662242	9.676049822	10.00965284	9.740248719	9.363792282	9.987972703	9.81400591	9.722291717	9.457028866	9.782027377	9.978144753	10.02677551	10.03899666	9.886586889	9.858405552	9.955745497	9.758471395	9.49828888	10.05180155	9.88297555	10.06727498	10.10032211	9.960506481	9.706010289	9.732450976	NaN	11.39308338	NaN	NaN	10.42486095	9.712783796
Q9Y512	SAMM50	>sp|Q9Y512|SAM50_HUMAN Sorting and assembly machinery component 50 homolog OS=Homo sapiens OX=9606 GN=SAMM50 PE=1 SV=3	14	95.7	10.81167991	10.62126	10.53260907	10.31117858	11.06640408	10.58783279	11.548309	10.98142574	10.55724948	10.96659276	10.90631308	10.85329242	11.21877	11.20877673	11.36580273	10.93868449	11.08336976	10.57624709	10.80184579	11.22477879	10.99513338	10.75574589	10.90019426	10.51011982	10.23781068	10.45820608	11.05580686	10.6077054	10.85914697	11.26912639	11.04189272	11.14052978	10.99489177	11.03808909	11.17422762	10.9266089	10.81610085	10.85905159	11.23012308	11.16885587	11.15681295	10.97667573	10.6059769	11.07053307	11.26231597	10.87237551	10.59317875	10.88451748	10.80561852	10.79803319	10.64834354	10.33988506	10.60577282	11.42085947	10.59594741	11.24232748	10.75570952	10.53947608	10.31454812	10.68425102	10.41314458	NaN	NaN	10.34514492	NaN	10.08360739	10.84194579
Q9Y519	TMEM184B	>sp|Q9Y519|T184B_HUMAN Transmembrane protein 184B OS=Homo sapiens OX=9606 GN=TMEM184B PE=1 SV=2	4	82.9	5.63049541	NaN	5.608226053	5.635769259	6.186548781	5.543689959	6.4988217	5.694530799	5.425851297	5.909757883	5.535384077	6.051790767	5.277316633	5.530316791	NaN	NaN	5.577284982	5.514392012	5.187041808	7.133026003	7.699953851	5.566956611	6.210931399	5.072813327	5.775509815	5.502206362	5.363794687	6.074579548	5.786891165	NaN	5.24218993	5.944980624	6.290301833	5.961619347	5.886725302	5.153351942	4.802257699	NaN	5.763734928	4.714510812	6.069114881	4.996565635	5.339871337	6.352565194	NaN	5.027811022	5.222411241	5.116243051	5.960573293	5.442815456	5.844548224	5.671264188	4.71152005	4.634941964	5.667205551	5.801813035	5.594560613	5.544951702	5.777573884	6.217090342	5.000639977	NaN	NaN	NaN	NaN	NaN	NaN
Q9Y520	PRRC2C	>sp|Q9Y520|PRC2C_HUMAN Protein PRRC2C OS=Homo sapiens OX=9606 GN=PRRC2C PE=1 SV=4	36	95.7	10.42838211	10.25448356	10.92656276	11.02163287	9.986717533	11.08028731	10.04877521	10.66969402	10.8913149	10.20273485	10.52664346	10.45074938	10.0548608	9.861954887	9.845885862	9.978946679	9.970518628	10.72318919	10.50929769	10.13487311	9.708770168	10.00800829	10.35496199	10.96553207	11.09036687	10.94336608	9.802239552	10.89693536	10.28185279	10.21418674	10.43755817	9.888807988	10.1273667	9.844514607	10.2014756	10.45708336	10.48208451	10.08092225	9.887629033	9.777705806	10.03625814	10.19301649	10.34140019	10.39057545	9.972804016	10.55302268	11.06968019	10.87423198	10.91340241	10.49742733	10.89509226	10.81525859	10.62034334	10.12551484	10.85657342	10.82419449	10.77880475	11.06656964	10.94093975	10.8845962	11.025931	NaN	NaN	10.99456475	NaN	9.415999078	10.16434643
Q9Y530	OARD1	>sp|Q9Y530|OARD1_HUMAN ADP-ribose glycohydrolase OARD1 OS=Homo sapiens OX=9606 GN=OARD1 PE=1 SV=2	3	95.7	7.429527873	7.841002029	7.205346865	7.463235858	7.566115954	6.575857733	7.352541218	7.134128281	7.32493397	7.837178542	7.102335218	8.274252162	8.019005272	7.261067361	8.245284599	8.624660495	8.567660324	7.092390198	6.397310095	7.707163417	8.601892383	7.471176315	6.81138567	6.755564573	6.521877637	6.6634391	4.347436326	7.285839888	8.386509178	8.488921921	7.723447326	7.540819186	6.839338844	7.684034694	6.980153265	6.104179131	7.707547975	8.154295554	7.277858475	7.238755022	8.415822988	7.867807822	6.738515976	7.636673957	9.140035886	6.308368474	6.927238411	6.66262155	7.023150783	7.034891296	6.447977755	6.820061583	7.389354184	7.962789329	7.705896634	8.11324379	6.753642065	6.592981395	6.895171698	7.41500723	6.539993436	NaN	NaN	8.142788895	NaN	9.52337016	9.259828443
Q9Y534	CSDC2	>sp|Q9Y534|CSDC2_HUMAN Cold shock domain-containing protein C2 OS=Homo sapiens OX=9606 GN=CSDC2 PE=1 SV=1	2	15.7	5.113608869	NaN	NaN	4.460423774	NaN	NaN	NaN	NaN	NaN	NaN	NaN	NaN	4.86419427	NaN	NaN	NaN	NaN	NaN	NaN	NaN	NaN	NaN	NaN	2.341557234	NaN	NaN	NaN	5.760043972	NaN	NaN	NaN	NaN	NaN	NaN	NaN	NaN	NaN	NaN	NaN	NaN	NaN	NaN	NaN	NaN	NaN	NaN	NaN	3.793072996	NaN	NaN	NaN	NaN	NaN	NaN	NaN	NaN	NaN	4.370468716	NaN	NaN	NaN	NaN	NaN	NaN	NaN	7.320936859	8.047576934
Q9Y535	POLR3H	>sp|Q9Y535|RPC8_HUMAN DNA-directed RNA polymerase III subunit RPC8 OS=Homo sapiens OX=9606 GN=POLR3H PE=1 SV=1	1	65.7	6.253715102	NaN	6.620809685	6.919042247	NaN	6.657582427	6.837228695	7.513927061	6.373628003	5.598830697	NaN	5.911302467	7.296968563	5.175438231	NaN	NaN	NaN	6.066241143	6.84682433	NaN	NaN	6.092693114	NaN	NaN	5.494173927	5.631553101	7.684799441	5.922435323	NaN	NaN	5.450415251	6.540705219	4.001014341	NaN	NaN	6.488562812	6.681593592	6.913338585	7.308733835	6.747512924	NaN	6.206325359	5.997931717	5.596076668	NaN	6.201496239	7.096036126	6.664415708	6.546259217	6.859281594	6.378289166	6.49524217	5.17390629	NaN	6.369344274	NaN	5.99645349	5.259728037	6.820700088	5.836488445	6.327656936	NaN	NaN	NaN	NaN	NaN	6.529064942
Q9Y546	LRRC42	>sp|Q9Y546|LRC42_HUMAN Leucine-rich repeat-containing protein 42 OS=Homo sapiens OX=9606 GN=LRRC42 PE=1 SV=1	4	44.3	5.026175905	NaN	5.07031539	5.639903158	NaN	NaN	NaN	4.455960652	4.430815829	NaN	NaN	NaN	NaN	NaN	NaN	NaN	NaN	NaN	NaN	NaN	NaN	NaN	5.631608162	NaN	4.333343735	4.854721459	4.084853307	NaN	NaN	NaN	NaN	NaN	NaN	NaN	6.002324707	5.684352479	4.733632817	NaN	NaN	6.995709711	NaN	NaN	4.037464342	NaN	NaN	4.787861719	4.599721854	4.438080639	4.555145178	5.442335205	4.987336623	5.360349336	4.727709439	NaN	4.512019931	5.175366805	5.100520706	4.924045713	4.765897321	5.452281339	5.403079136	NaN	NaN	NaN	NaN	NaN	NaN
Q9Y547	IFT25	>sp|Q9Y547|IFT25_HUMAN Intraflagellar transport protein 25 homolog OS=Homo sapiens OX=9606 GN=IFT25 PE=1 SV=1	6	95.7	9.093184078	8.789862844	9.886661306	9.808580785	8.762948076	10.38798311	8.927344944	9.678628076	10.26219466	8.835635261	9.129266349	9.098152591	8.264749257	8.877556933	8.219486134	8.483007805	7.878093396	9.682514914	9.065839953	7.848887655	7.265566404	8.993865512	9.173228481	9.455358704	8.980222661	10.13475735	9.059508183	10.07185627	8.701522009	8.059791847	9.061837393	8.161391488	9.314554065	8.603653508	8.700096876	8.554210821	9.064333263	8.987847747	8.227822296	9.120354963	8.42627205	8.472775484	9.207661254	9.554834144	7.680929167	8.806616092	9.653120051	9.315486952	9.768414643	9.461561505	9.860860312	10.00325076	8.805939941	7.607912038	9.747413351	8.358020124	9.921454805	10.19607483	9.846614325	9.81582282	9.573757541	NaN	NaN	9.379538338	NaN	10.48258051	8.686287106
Q9Y548	YIPF1	>sp|Q9Y548|YIPF1_HUMAN Protein YIPF1 OS=Homo sapiens OX=9606 GN=YIPF1 PE=1 SV=1	2	88.6	6.44115921	5.06001689	6.04197675	6.931386057	6.65769919	6.900377172	5.946865324	6.315557572	6.333747587	6.234286957	6.223136325	6.622667962	7.105998958	6.879339629	5.945431512	6.843057201	NaN	5.902483224	6.155649141	7.006003616	NaN	6.790628893	6.038815362	6.274156452	6.065411204	6.362699806	5.54586757	6.631932045	6.259439276	6.977430081	6.892309621	6.432300907	6.79663616	5.788141703	NaN	7.363064101	6.394174164	NaN	7.607737455	7.259869523	7.132457996	5.283964257	6.446470116	5.897393572	7.204247244	6.800707489	6.395972057	6.732139575	6.244675515	5.493854839	7.000926345	5.564978622	6.742030902	6.250890102	6.375873327	7.386017048	6.776542269	6.584005272	6.157832776	6.09752632	6.84793524	NaN	NaN	NaN	NaN	5.736271236	5.558513554
Q9Y561	LRP12	>sp|Q9Y561|LRP12_HUMAN Low-density lipoprotein receptor-related protein 12 OS=Homo sapiens OX=9606 GN=LRP12 PE=1 SV=1	4	81.4	7.269982833	6.025738753	7.492841543	6.80294987	NaN	5.947403205	7.200496653	7.560852091	7.232935991	7.558616313	7.533558586	8.324169007	NaN	7.563548217	7.861305418	NaN	NaN	7.487641099	7.353853382	NaN	7.116190055	6.855773184	7.198923233	7.394218527	5.919636878	7.260777433	7.48518441	7.563015728	7.338503409	7.294859936	6.634779372	NaN	7.22508723	8.039738205	7.868078839	7.373719327	7.069568262	8.475108748	6.936063669	6.901270092	8.153444877	7.281363251	7.292318403	7.633674415	NaN	6.972387373	7.123123324	7.135295642	7.659604653	7.470500999	7.023734729	7.023980521	6.889507863	7.385433644	7.812187394	8.372724935	7.492914382	7.798424633	7.028924344	6.912288993	6.906738142	NaN	NaN	NaN	NaN	NaN	NaN
Q9Y570	PPME1	>sp|Q9Y570|PPME1_HUMAN Protein phosphatase methylesterase 1 OS=Homo sapiens OX=9606 GN=PPME1 PE=1 SV=3	11	98.6	11.55791192	11.8852145	11.85907662	11.62898211	11.28923021	11.81863376	11.25893675	11.32599422	11.53057446	11.23012748	11.81021564	11.6448094	11.26896697	11.57894249	11.55627637	11.50881079	11.09404675	11.89028859	11.63427055	11.53779544	11.30857776	11.32432231	11.48430971	11.67372303	11.66347786	11.72610286	11.21423343	11.89961074	11.41586514	11.33510844	11.57608421	11.53921373	11.58917222	11.60708035	11.23686368	11.38318048	11.70177051	11.30155843	11.69031999	11.40139257	11.37766384	11.36630754	11.47615794	11.40017209	11.48057575	11.50221013	11.80045877	11.60113092	11.47159844	11.63020946	11.73155749	11.97334668	11.46110919	11.76860969	11.53169521	11.53467358	11.54774721	11.90254505	11.71639833	11.4379768	11.71777681	NaN	11.57024126	11.22614374	11.13440987	12.26220312	11.96696436
Q9Y572	RIPK3	>sp|Q9Y572|RIPK3_HUMAN Receptor-interacting serine/threonine-protein kinase 3 OS=Homo sapiens OX=9606 GN=RIPK3 PE=1 SV=2	8	80	6.512466009	6.79282494	6.381402215	6.602316808	6.511599213	6.288675874	NaN	6.516814652	6.69770912	NaN	7.242089016	6.678946086	NaN	NaN	NaN	NaN	4.086049382	6.388656792	6.973624941	6.064266317	NaN	6.349441602	6.425537861	6.735983996	6.616762964	6.676759425	6.177348362	7.238557953	5.653140939	NaN	7.297804044	5.525277771	6.555341339	NaN	5.834024436	6.524054789	6.766735232	NaN	6.869971428	6.109884204	6.174840519	6.03624439	6.882246467	6.289481132	5.346930684	6.165659494	6.841228404	6.623503328	6.866748143	6.989230248	6.956118306	7.378439071	6.833900074	5.854424426	7.073010516	5.331782266	6.805665653	7.509767395	7.140238924	6.504721051	6.664896008	NaN	NaN	NaN	NaN	6.01870125	6.494924416
Q9Y575	ASB3	>sp|Q9Y575|ASB3_HUMAN Ankyrin repeat and SOCS box protein 3 OS=Homo sapiens OX=9606 GN=ASB3 PE=1 SV=1	3	91.4	8.475503551	8.453906224	7.703915187	8.140905423	8.414659561	8.133082462	7.851471508	8.654381782	7.705201644	8.525040189	8.859755902	8.301224189	8.46869712	9.017966648	8.445691335	8.440400055	NaN	8.289252451	8.176882591	8.800887165	NaN	8.176248949	8.17689461	8.568693044	7.910848376	8.284819583	8.650727362	8.497621998	8.188064192	8.460283775	8.624678453	8.851541945	8.853887081	8.573257705	8.622435278	8.499973951	8.334263191	8.596367903	8.355459985	8.134264146	8.424889134	8.619575772	8.460246399	8.814231865	8.924271389	8.882723547	8.488347059	8.449518958	8.525242758	8.649219332	8.447685231	8.332886655	8.584138927	8.513067935	7.966941745	8.657615244	8.568663243	8.494734633	8.452418848	8.363242871	8.519876525	NaN	NaN	NaN	NaN	8.326900272	8.565191351
Q9Y576	ASB1	>sp|Q9Y576|ASB1_HUMAN Ankyrin repeat and SOCS box protein 1 OS=Homo sapiens OX=9606 GN=ASB1 PE=1 SV=1	3	92.9	6.484816481	7.016423208	5.868614975	5.960948833	6.487214192	5.585713755	5.881878614	6.274339902	5.615312626	6.487806553	7.27775435	6.548742551	7.059714459	6.171254693	6.957374774	6.744099858	NaN	6.919097365	5.055473926	6.558178249	5.861015987	5.978495323	6.493100005	6.669737699	6.012535884	6.090200634	5.688233765	6.90639309	7.432184538	6.676663239	7.035887615	6.962130923	7.071123196	6.236168828	6.903204821	6.180929561	6.667934455	7.362398163	6.743857512	6.696751934	6.497420388	7.01795306	6.651064943	6.932227009	7.363095391	6.010514959	6.285731259	6.912873442	6.564507366	6.097556539	6.400930888	6.150084728	6.374618191	6.120611569	7.091899397	6.513878522	6.32354149	6.152354325	6.587439675	5.75249713	5.326627666	NaN	NaN	NaN	NaN	5.751085221	6.598863288
Q9Y580	RBM7	>sp|Q9Y580|RBM7_HUMAN RNA-binding protein 7 OS=Homo sapiens OX=9606 GN=RBM7 PE=1 SV=1	5	94.3	7.927906226	8.463626768	7.954150063	8.451678609	6.947487571	8.607565334	8.34482184	8.094130212	8.347228547	8.183402316	8.262537778	7.973348694	7.294385589	7.238880363	6.817111795	8.093770709	8.151190935	7.441133562	8.020109295	7.530668514	7.25970649	7.880859858	8.094222369	8.886488931	8.753999952	8.504962002	5.602016687	8.688822714	8.206028392	7.372060254	7.602097473	6.505337165	7.569124682	8.22764576	7.747800132	8.000269128	8.001852439	6.78104288	7.873587359	7.809018754	7.73860091	7.318299793	7.732704457	7.794450473	7.841827961	6.984973108	8.520501908	8.460533638	8.318381309	8.130911746	8.01172376	8.321427745	8.423498094	7.795186242	8.898710057	8.687183113	8.244889457	8.447785352	8.367146628	8.529109636	8.473739436	NaN	NaN	NaN	NaN	6.833965681	7.143728075
Q9Y584	TIMM22	>sp|Q9Y584|TIM22_HUMAN Mitochondrial import inner membrane translocase subunit Tim22 OS=Homo sapiens OX=9606 GN=TIMM22 PE=1 SV=2	4	95.7	9.974430431	8.401159987	9.415677692	9.110067627	10.27785706	9.578786704	10.2494351	9.806226963	9.777686345	10.03024178	9.815550405	10.28864138	9.664317827	9.906226911	10.37950582	10.90435219	10.54677897	9.527112808	10.10610059	10.44161535	10.47056393	9.960358441	10.1618732	9.573574037	9.631165841	9.039963387	10.53143965	10.06841371	10.39730174	10.2379641	10.28764841	10.21677738	10.47188554	10.45009515	10.34794949	9.852325382	9.481908296	9.87496006	10.6273336	10.28686314	10.15754215	10.16648185	9.868264451	9.989878484	10.1902925	10.39081118	9.831488852	9.967932374	10.00399341	10.20686323	9.572692363	9.374051656	10.03145268	10.44162954	10.04492035	10.56198278	10.10026531	9.645006061	9.941772379	9.994477054	9.339426379	NaN	NaN	8.737347827	NaN	9.87725127	10.54172539
Q9Y586	MAB21L2	>sp|Q9Y586|MB212_HUMAN Protein mab-21-like 2 OS=Homo sapiens OX=9606 GN=MAB21L2 PE=1 SV=1	2	45.7	6.712995808	NaN	6.786455698	6.581485066	6.581237252	NaN	NaN	6.604289775	6.217595229	NaN	NaN	8.434255727	NaN	NaN	6.992735942	NaN	NaN	NaN	7.161298294	NaN	NaN	6.987362214	NaN	5.403613456	6.774753586	NaN	NaN	7.913460485	NaN	NaN	8.573699188	NaN	5.884586508	NaN	NaN	7.023950074	NaN	NaN	NaN	6.451597874	7.715395541	7.160653922	NaN	7.407100203	NaN	NaN	6.152472856	6.412251444	6.565759058	6.668685927	5.705620471	NaN	NaN	7.930896207	NaN	NaN	6.176915757	5.582404687	6.690416013	6.812024303	6.737192559	NaN	NaN	NaN	NaN	NaN	NaN
Q9Y587	AP4S1	>sp|Q9Y587|AP4S1_HUMAN AP-4 complex subunit sigma-1 OS=Homo sapiens OX=9606 GN=AP4S1 PE=1 SV=1	2	94.3	7.134269489	7.836852936	7.51068124	7.019576137	6.884319786	7.305683963	5.976719075	7.187612439	5.76155245	8.005220878	7.442045459	7.48192098	6.707094521	7.476207391	7.792717128	7.804880575	8.42205899	7.592531745	7.474772667	7.631213699	7.864828747	7.269901841	7.951800057	7.566447212	7.265123399	6.803851266	7.481929353	6.911855597	7.109414624	7.333074802	6.590958638	6.960916496	7.012009471	7.376773896	7.137934854	7.118147408	7.286615007	7.464663152	7.024465893	6.858231854	6.313986545	6.141471674	6.963732639	6.25056068	7.175527622	6.71383097	7.102572303	6.950716959	6.897166977	6.703594397	7.005211967	6.497673523	7.392248235	5.878486724	7.032498463	6.683053286	7.158724163	6.106775854	6.714225391	6.355688355	7.10996548	NaN	NaN	NaN	NaN	7.315247982	8.323112088
Q9Y597	KCTD3	>sp|Q9Y597|KCTD3_HUMAN BTB/POZ domain-containing protein KCTD3 OS=Homo sapiens OX=9606 GN=KCTD3 PE=1 SV=2	2	54.3	5.380089411	NaN	5.71393509	5.541915355	NaN	6.172004416	NaN	5.820088274	4.309433887	NaN	NaN	4.040401604	NaN	NaN	NaN	NaN	NaN	4.785361167	6.647539562	NaN	NaN	6.341601209	4.171515995	5.205728381	5.412276386	5.787980452	6.916192369	NaN	5.418177922	6.766349552	NaN	4.765618955	NaN	NaN	NaN	NaN	5.85810311	5.378066728	6.161674262	NaN	NaN	4.485593248	6.574494902	NaN	NaN	4.793258687	5.130656494	NaN	5.541094251	5.831236102	6.26899666	5.476802929	5.321357688	NaN	3.639770928	4.596099423	4.682426291	5.685285411	NaN	NaN	6.350415341	NaN	NaN	NaN	NaN	5.764674921	5.706378185
Q9Y5A6	ZSCAN21	>sp|Q9Y5A6|ZSC21_HUMAN Zinc finger and SCAN domain-containing protein 21 OS=Homo sapiens OX=9606 GN=ZSCAN21 PE=1 SV=2	2	82.9	7.104321491	6.072381902	7.341430324	7.142646197	NaN	6.661956806	7.07774705	7.486198921	7.538901724	NaN	NaN	6.027655304	5.936395138	7.21126019	NaN	6.444680526	6.841767604	7.510754753	7.409197461	7.02058156	7.499788723	NaN	7.033876145	6.820492771	6.960308147	7.438829155	5.998063724	7.151915087	6.549872544	6.72124827	NaN	7.239683013	7.350353557	7.343993915	7.593999686	6.965567829	7.374292892	5.383801967	6.905082315	7.47458269	NaN	7.428048304	7.567823581	6.602171457	NaN	7.106343605	7.45433557	7.21070924	7.130740693	7.393738315	7.119553211	7.734112334	7.128138318	6.816813556	7.231284913	7.006042493	7.500764092	7.565122886	6.914417434	7.70974234	7.659097973	NaN	NaN	NaN	NaN	8.236236284	7.123274914
Q9Y5A7	NUB1	>sp|Q9Y5A7|NUB1_HUMAN NEDD8 ultimate buster 1 OS=Homo sapiens OX=9606 GN=NUB1 PE=1 SV=2	12	95.7	9.003047029	9.092930015	8.523441952	9.104027762	8.779207162	8.494403583	8.432304731	8.673129072	8.692126886	8.751834857	8.748248241	8.930267032	8.724626155	9.173789355	9.280090802	9.075568426	8.868373168	8.933183664	8.894740898	8.493150348	8.947789856	9.141826968	8.588012425	8.880470165	8.626677236	8.575149813	9.072754459	8.888537029	9.07119097	8.929183628	8.760497026	9.455989112	8.893864844	8.989115538	9.301936961	8.831981853	9.034064115	9.391732236	9.174902526	9.228871963	9.105322208	9.424621104	9.326425921	9.126963259	8.798711275	9.019224549	8.998150345	8.819668659	8.746299242	8.978391104	8.962573042	9.028653597	8.984070543	8.634409264	9.088556156	8.897124775	8.950494048	8.86775759	8.945424546	8.988328436	8.860551943	NaN	NaN	9.00401639	NaN	10.64595917	9.967002101
Q9Y5A9	YTHDF2	>sp|Q9Y5A9|YTHD2_HUMAN YTH domain-containing family protein 2 OS=Homo sapiens OX=9606 GN=YTHDF2 PE=1 SV=2	9	95.7	9.139051275	9.197384243	9.490237726	9.590830523	8.575268016	9.867373674	7.421056144	9.519012774	9.694355549	8.576979608	9.195949313	8.833312076	8.50994108	8.62557564	8.66138919	8.55100764	8.508293976	9.634893343	9.087141501	8.209899373	8.495536798	8.733058779	8.820863273	9.630260569	9.527160904	9.74928964	8.930425141	9.483051365	9.483413324	8.891981397	9.396792507	8.447204833	8.751239716	9.09634986	7.709144198	8.844259435	9.040868946	9.037471548	8.379734113	8.672699517	8.408801235	8.982938844	9.405275618	9.158808434	8.934172717	9.191911342	9.797336576	9.724020306	9.765132696	9.726861743	9.514470513	9.747585756	9.212901538	9.021515967	9.645427008	9.890167682	9.632413073	9.950000407	9.925390272	9.576357593	10.00201852	NaN	NaN	10.93779262	NaN	7.925945451	8.943721715
Q9Y5B0	CTDP1	>sp|Q9Y5B0|CTDP1_HUMAN RNA polymerase II subunit A C-terminal domain phosphatase OS=Homo sapiens OX=9606 GN=CTDP1 PE=1 SV=3	9	94.3	6.75527623	6.790870667	6.540700608	6.21745915	5.577354256	7.101659151	6.690793553	6.549620884	6.444137818	6.140531959	5.960301607	7.358752866	7.035039017	6.768426456	7.676734357	6.685365195	6.369164793	7.017712354	6.701472937	5.20641241	4.619292543	5.887823579	7.436097313	7.029287395	6.867422883	7.189937488	5.572999571	7.158157093	6.470184701	7.459670749	6.297742764	5.420646459	6.104304887	6.211112815	7.220400618	6.793395832	7.17830362	7.607381001	7.623968984	6.784969756	6.858240013	6.857971032	6.431136795	6.914621812	6.950339102	6.99630461	6.570076888	7.184434243	6.743178725	6.583238319	6.814615223	6.609641376	6.710307649	6.750309125	7.101323643	7.489211104	7.19945893	6.435910056	6.645295613	6.627855456	7.598480214	NaN	NaN	NaN	NaN	8.031545063	7.940846669
Q9Y5B6	PAXBP1	>sp|Q9Y5B6|PAXB1_HUMAN PAX3- and PAX7-binding protein 1 OS=Homo sapiens OX=9606 GN=PAXBP1 PE=1 SV=2	17	95.7	7.785159045	7.701259816	7.731059815	7.897987408	6.723040103	7.845396729	7.479916287	7.730649139	7.464796246	7.726119809	7.542488515	7.778275491	8.007251794	7.746022195	8.088216616	6.821828955	7.289554021	7.425216544	7.867645998	7.413364256	7.278110101	7.811675235	7.257295037	7.785411957	8.018970307	7.892621096	7.320728396	7.784933324	7.74176661	8.007838447	7.858647707	7.500690434	7.52791137	7.641263721	7.952205975	7.663371559	7.657070129	8.197905369	7.80161818	7.615661851	7.990652018	7.745108547	7.374033343	8.0118053	8.036770251	7.819772332	8.128323526	7.946789577	7.632148333	7.661341235	7.742857094	7.784600302	8.128843146	8.785033534	8.276846277	8.565316766	7.863243023	7.877757428	7.89820234	7.860488481	8.181101137	NaN	NaN	8.321941578	NaN	7.175006727	8.281701702
Q9Y5B8	NME7	>sp|Q9Y5B8|NDK7_HUMAN Nucleoside diphosphate kinase homolog 7 OS=Homo sapiens OX=9606 GN=NME7 PE=1 SV=1	6	92.9	6.540298625	5.936529933	7.151236002	7.141660011	5.707024357	7.511875684	7.553383797	7.035455575	6.825426124	NaN	5.718136077	7.641741979	7.40220981	6.666281441	6.404599784	6.13667483	6.9134078	6.819754891	6.751838738	6.890622206	6.792266038	6.286986905	6.011444305	6.932825511	6.772962482	7.096304816	6.279186607	7.38443096	6.565722574	8.270705099	6.593918559	5.939645747	6.721642754	5.70250045	7.524536215	6.322984919	5.769032212	6.952084372	5.35599651	5.98762122	5.1692184	7.012040683	5.641134372	7.002863076	6.931631325	6.473267637	6.152641971	6.186459616	6.360752129	6.154592083	6.408866006	7.012466491	5.725034388	6.964668283	6.534721306	7.140492954	5.464420361	6.570163884	5.932974422	5.93750565	6.71828076	NaN	NaN	NaN	NaN	7.622749052	7.098846845
Q9Y5B9	SUPT16H	>sp|Q9Y5B9|SP16H_HUMAN FACT complex subunit SPT16 OS=Homo sapiens OX=9606 GN=SUPT16H PE=1 SV=1	38	95.7	10.93088216	11.01256879	11.16788698	10.8820758	10.18591499	11.3851059	11.59388438	11.08446002	11.31634742	10.97965807	10.86023347	10.95736698	10.91618052	10.77108863	10.88327571	10.45594661	10.59366524	10.70175761	10.64225358	11.06031167	10.80535697	11.08657846	10.41755536	11.16957733	11.20646771	10.8695625	10.44753731	10.90671236	10.61573413	10.74863818	10.76017324	10.49366015	10.33044795	10.79330434	10.90937848	10.74219542	10.86760471	10.98755001	10.79511092	10.58068204	10.84712389	10.73498843	10.43772261	10.67797669	10.88314695	10.37127813	11.24954722	11.19754562	11.29818468	11.3334962	11.27396402	10.88666065	11.3449123	12.09305272	11.18728592	11.73785787	11.19759047	11.02473624	11.08236868	10.89267584	11.09424557	NaN	NaN	11.452199	NaN	10.69324021	10.69093451
Q9Y5C1	ANGPTL3	>sp|Q9Y5C1|ANGL3_HUMAN Angiopoietin-related protein 3 OS=Homo sapiens OX=9606 GN=ANGPTL3 PE=1 SV=1	5	98.6	7.362720568	7.739092895	7.09484444	6.217813372	7.549000594	7.989784177	8.138213356	6.718888188	7.240774303	8.097002531	8.435895181	7.396420559	8.29914554	7.941264727	8.199628317	9.112206902	8.704671159	6.679593708	7.357536031	8.460498267	8.822056606	7.409934833	8.114215266	6.547593081	5.896765777	5.577583262	7.694714952	6.980888549	7.849769684	7.413964358	7.813493516	7.208275892	6.318474543	7.859753628	8.061704256	6.965832538	7.462086837	8.243240532	7.306501759	6.506083203	7.805452917	7.404660846	6.693898567	7.835584378	7.488974983	6.635900086	5.314105241	5.704879663	6.636909444	5.274929628	5.612523995	5.513761203	5.233921841	8.098877036	6.67961486	7.221966726	6.15163798	5.565457394	6.088215646	5.962333243	6.429698909	11.75304685	12.4309221	11.17824738	12.24195974	4.906688146	NaN
Q9Y5E5	PCDHB4	>sp|Q9Y5E5|PCDB4_HUMAN Protocadherin beta-4 OS=Homo sapiens OX=9606 GN=PCDHB4 PE=1 SV=1	1	2.9	6.344880195	NaN	NaN	4.354504578	NaN	NaN	NaN	NaN	NaN	NaN	NaN	NaN	NaN	NaN	NaN	NaN	NaN	NaN	NaN	NaN	NaN	NaN	NaN	NaN	NaN	NaN	NaN	NaN	NaN	NaN	NaN	NaN	NaN	NaN	NaN	NaN	NaN	NaN	NaN	NaN	NaN	NaN	NaN	NaN	NaN	NaN	NaN	NaN	NaN	NaN	NaN	NaN	NaN	NaN	NaN	NaN	NaN	NaN	NaN	NaN	NaN	NaN	NaN	NaN	NaN	NaN	8.335255812
Q9Y5F8	PCDHGB7	>sp|Q9Y5F8|PCDGJ_HUMAN Protocadherin gamma-B7 OS=Homo sapiens OX=9606 GN=PCDHGB7 PE=1 SV=1	4	91.4	7.809578259	7.694873053	9.427288032	9.237419031	7.621979854	7.577183083	8.1384429	8.662419996	8.525033138	7.55473451	7.598515425	7.583846705	6.708559384	7.133018005	8.161347967	NaN	8.114652788	6.078780985	6.492458226	6.692051519	9.005803389	7.176552414	6.907275419	8.559307415	9.341769767	8.791436966	7.029686748	NaN	7.59278789	6.442244199	8.089931128	7.240713172	6.383974496	7.757328456	5.155184032	7.481308703	6.85041168	8.402990432	7.150309446	6.707137819	7.550838947	7.372233661	6.667029442	7.484389866	6.911021889	6.776458234	8.137398642	8.231469208	7.964499429	8.317307303	7.722300057	7.806135	8.309403493	8.959512949	8.349358313	8.482722668	7.85125255	7.511468196	7.933100169	8.877522392	8.330639697	NaN	12.15774336	10.3724097	NaN	NaN	NaN
Q9Y5F9	PCDHGB6	>sp|Q9Y5F9|PCDGI_HUMAN Protocadherin gamma-B6 OS=Homo sapiens OX=9606 GN=PCDHGB6 PE=1 SV=1	4	58.6	5.607744459	NaN	7.086578134	6.921265741	5.891104499	5.735545901	4.671374665	6.400698886	7.455026899	NaN	5.937614571	6.103742902	NaN	NaN	NaN	NaN	NaN	5.99599361	NaN	NaN	NaN	3.993113572	3.735494358	5.606935592	7.436968315	6.929178841	NaN	5.110075594	NaN	NaN	NaN	NaN	NaN	NaN	3.903747551	NaN	6.007617774	NaN	4.323139995	NaN	NaN	NaN	5.017012432	NaN	NaN	NaN	5.526565742	5.4793472	6.268223725	5.895313636	5.156686448	5.191172348	5.609792626	5.178360311	5.559548172	5.250173921	5.310572844	5.038273665	4.955904562	6.060755129	6.118032679	NaN	NaN	NaN	NaN	6.273836425	5.540360074
Q9Y5G0	PCDHGB5	>sp|Q9Y5G0|PCDGH_HUMAN Protocadherin gamma-B5 OS=Homo sapiens OX=9606 GN=PCDHGB5 PE=1 SV=1	8	87.1	7.137682528	7.341617496	7.695779354	7.305397158	7.392050743	7.18402692	7.251150956	7.058016173	7.498483187	7.086252547	7.068612981	6.600209771	7.260876474	7.020460498	7.310761566	NaN	8.494461327	6.734824852	6.956371726	NaN	NaN	6.885408443	6.586681761	7.569586204	7.699776718	7.244181035	7.397909863	6.197471235	7.308286668	7.327015168	7.505044532	7.43359792	7.298270556	6.815944062	NaN	6.988228045	7.283113511	8.323295465	6.42211842	7.319931164	6.909484879	6.770166424	7.452597314	7.246786401	7.270397567	6.524030271	7.387603235	7.12978783	6.944428434	7.368804832	7.100305102	7.204340242	7.187067792	6.605715292	7.044830493	6.784836899	6.951017768	7.247634063	7.508468443	7.176569153	7.291314897	NaN	NaN	NaN	NaN	5.563254237	NaN
Q9Y5G4	PCDHGA9	>sp|Q9Y5G4|PCDG9_HUMAN Protocadherin gamma-A9 OS=Homo sapiens OX=9606 GN=PCDHGA9 PE=1 SV=1	2	24.3	5.252324971	NaN	7.266742655	5.835568958	NaN	NaN	NaN	5.399812481	NaN	NaN	NaN	NaN	NaN	NaN	NaN	NaN	NaN	NaN	NaN	NaN	NaN	NaN	NaN	6.937650756	6.237002757	4.580558418	NaN	NaN	NaN	NaN	NaN	NaN	NaN	NaN	NaN	NaN	NaN	NaN	NaN	NaN	NaN	6.34087749	NaN	NaN	NaN	NaN	3.823204825	5.358002143	NaN	NaN	NaN	4.028848486	4.596769279	NaN	NaN	NaN	NaN	5.357385281	NaN	2.849774837	4.554798553	NaN	NaN	NaN	NaN	NaN	3.905712102
Q9Y5H2	PCDHGA11	>sp|Q9Y5H2|PCDGB_HUMAN Protocadherin gamma-A11 OS=Homo sapiens OX=9606 GN=PCDHGA11 PE=1 SV=1	1	47.1	5.033722008	5.822589016	5.456989526	5.620817067	NaN	NaN	NaN	5.633975558	6.284351666	NaN	6.391967912	5.77456027	5.464842477	NaN	4.318824393	NaN	NaN	5.074006188	NaN	3.768428374	NaN	NaN	NaN	4.945574841	5.643100479	5.907711384	NaN	NaN	NaN	NaN	NaN	NaN	4.165963048	NaN	NaN	NaN	NaN	NaN	4.800642819	NaN	NaN	NaN	NaN	4.066324916	NaN	NaN	4.651817151	5.108164854	4.478518576	4.801515365	4.546463067	5.532386486	4.302221107	NaN	3.828460188	5.248052784	5.076309191	NaN	5.3240058	5.673745564	4.772144596	NaN	NaN	NaN	NaN	NaN	NaN
Q9Y5J1	UTP18	>sp|Q9Y5J1|UTP18_HUMAN U3 small nucleolar RNA-associated protein 18 homolog OS=Homo sapiens OX=9606 GN=UTP18 PE=1 SV=3	15	94.3	8.540885837	8.847034782	9.011012562	8.938014446	7.839588353	8.489214902	8.346533481	9.000943704	8.715978638	8.17209402	8.772511816	8.460515265	8.23449265	8.212896047	8.444585624	7.599563416	8.298315311	8.557489294	8.504027183	7.788362484	7.69895334	8.709048359	7.835320103	8.993447221	8.688223946	8.69291906	8.11467725	8.12747471	8.353511387	8.989406281	8.745480662	8.467928258	8.129901472	8.19547434	8.447248352	7.826402336	8.546645224	8.664901107	8.752490392	8.357031231	8.2422225	8.155050278	7.739643011	8.708474978	8.170741879	8.058467604	8.850648886	8.829529194	8.717759247	8.983670796	8.842933902	9.00895019	8.968751506	9.423646837	9.242174953	9.339495429	8.755302545	8.905515363	9.067803111	8.685897373	8.732471471	NaN	NaN	NaN	NaN	7.53039824	8.341441591
Q9Y5J5	PHLDA3	>sp|Q9Y5J5|PHLA3_HUMAN Pleckstrin homology-like domain family A member 3 OS=Homo sapiens OX=9606 GN=PHLDA3 PE=1 SV=1	2	84.3	5.615579308	5.825181822	5.738037817	5.061566326	4.989490218	5.351518907	NaN	5.645611601	5.037164689	5.387801468	NaN	6.398609581	6.106429873	5.279531804	5.823916848	6.629381524	NaN	5.263624959	5.205759697	NaN	NaN	5.18637634	5.515431799	4.636575946	5.361999041	5.003173542	6.04369885	4.617802271	4.849889251	5.572578343	5.871210121	6.113419473	6.361520699	6.022803451	NaN	5.738383926	5.754233565	6.040864766	5.901614346	5.88908614	NaN	5.530499926	5.005313753	4.924648795	6.037621016	5.901023567	5.127560039	5.746852971	5.565400331	4.82864109	5.29280424	4.959392225	5.395608003	6.794450672	5.848475474	6.308588452	5.765583649	5.035882582	5.471719365	4.692651255	5.664331392	NaN	NaN	NaN	NaN	5.920629535	6.631732928
Q9Y5J6	TIMM10B	>sp|Q9Y5J6|T10B_HUMAN Mitochondrial import inner membrane translocase subunit Tim10 B OS=Homo sapiens OX=9606 GN=TIMM10B PE=1 SV=1	5	87.1	6.265454351	6.190630852	6.416287916	6.430545326	7.498752324	6.866819347	6.983982811	6.709819206	6.790916393	6.728488963	5.502419931	6.529265516	NaN	6.744568827	NaN	7.026884736	7.078257187	5.731286916	NaN	6.701541785	7.276305901	6.090287388	5.595150696	6.069167341	6.495479829	6.179000926	6.346055936	5.675278052	6.399413538	NaN	5.592533	6.591569255	6.769369452	7.061457885	NaN	4.97782309	5.974499754	6.193194007	6.641063021	6.391068518	4.918067793	6.834163548	6.459682504	5.319480289	6.064795712	6.464528924	5.936036523	5.450983408	6.171723659	6.688150403	6.079923365	5.995143386	4.770274624	7.589713315	6.435980995	5.262431825	6.33487979	6.787109746	6.171143958	5.812416278	5.637472952	NaN	NaN	NaN	NaN	7.417671115	5.970826656
Q9Y5J7	TIMM9	>sp|Q9Y5J7|TIM9_HUMAN Mitochondrial import inner membrane translocase subunit Tim9 OS=Homo sapiens OX=9606 GN=TIMM9 PE=1 SV=1	5	95.7	9.418304056	9.10183625	9.059567264	9.162631501	9.633712213	8.972610608	9.900157219	9.355202941	9.331702324	9.165767738	9.296719224	9.486144406	8.827883534	9.068392719	9.124159342	10.32883268	9.934048773	9.347371441	9.598384117	9.538629792	9.280219967	9.012583452	9.749315627	9.40365103	9.525546974	9.031006353	10.09372043	9.055419477	9.495949543	9.714824993	9.402348271	9.847202281	9.634504874	9.633047763	9.798895946	9.600739711	9.304592939	8.543369483	9.843852924	9.555558537	9.188510824	9.520229723	9.496293528	9.192771996	9.661777337	9.49109024	9.645931147	9.524545302	9.578819521	9.267214888	9.144493791	9.483998148	9.039910524	9.254276951	9.487485808	9.733642022	9.645720872	9.3723551	9.186700651	9.538603507	9.481699673	NaN	NaN	8.655830069	NaN	9.970175859	9.686732188
Q9Y5J9	TIMM8B	>sp|Q9Y5J9|TIM8B_HUMAN Mitochondrial import inner membrane translocase subunit Tim8 B OS=Homo sapiens OX=9606 GN=TIMM8B PE=1 SV=1	3	88.6	7.184346954	6.739856304	7.78531297	8.179562142	6.017664616	7.748391472	7.897034364	7.66285045	7.771136501	6.380176328	6.700528723	7.304022601	6.591886962	NaN	6.948460007	7.04427554	8.315921531	7.629861737	6.460174642	NaN	NaN	6.815870888	7.779823435	7.824724458	7.92923583	7.530075631	7.448083024	7.01351334	6.332044473	6.71693791	6.829419445	6.630451335	6.422750175	6.233783198	6.343188698	6.571312879	6.746320874	6.767109693	6.870138355	7.503921067	NaN	6.69259124	6.392960658	6.728226642	5.999340898	7.152278033	8.285563926	7.960101919	7.095325064	7.085442634	6.798066424	6.731261949	7.218083232	7.637595444	7.964120316	7.834152357	7.423095516	7.070581051	6.906504294	7.673003304	8.321768073	NaN	NaN	NaN	NaN	8.104969001	8.338971222
Q9Y5K3	PCYT1B	>sp|Q9Y5K3|PCY1B_HUMAN Choline-phosphate cytidylyltransferase B OS=Homo sapiens OX=9606 GN=PCYT1B PE=1 SV=1	4	98.6	10.27371159	10.55984069	10.40927335	10.49591137	9.948516775	10.58944622	10.31233098	10.35803354	10.59022805	10.42607519	10.39925054	10.49704084	10.51735942	10.54735703	10.09680892	9.941050383	10.55635075	10.19914721	10.207515	10.54097487	10.43936448	10.34394324	9.812499518	10.29500054	10.34198417	10.27428928	9.870609579	10.13407954	10.07399246	10.648578	10.46093078	10.25619486	9.989381679	10.43952745	10.40184121	9.912140125	10.10745144	10.174038	10.19884532	10.11219401	10.31136085	9.863979692	10.1661965	10.0550646	10.31115072	10.01731579	10.15517368	10.26733121	10.20945411	10.29851641	10.5237749	10.57557121	10.4824701	10.72652024	10.6436706	10.30412666	10.50816314	10.53064316	10.54619291	10.41291104	10.51095801	9.790821262	9.885705402	10.28039712	NaN	9.91394552	9.317231938
Q9Y5K5	UCHL5	>sp|Q9Y5K5|UCHL5_HUMAN Ubiquitin carboxyl-terminal hydrolase isozyme L5 OS=Homo sapiens OX=9606 GN=UCHL5 PE=1 SV=3	16	100	10.44529787	10.16179603	10.19590547	10.48796022	10.3433206	10.06451714	9.950904694	10.42602591	10.31034568	10.19612572	10.04134499	10.06820228	10.41765708	10.62551433	10.33844111	10.34180166	10.51781786	10.74186585	10.33300381	10.70447307	10.43882763	10.72417054	10.21983188	10.53941017	10.82187079	10.66416492	10.61613992	10.58415166	10.33957508	10.13783732	10.24143872	10.2979196	10.25937591	11.01658779	10.16169871	10.49245101	10.65064816	10.48619622	10.15565424	10.46228546	10.37451512	10.58146173	10.47354945	10.56299768	10.55655529	10.81927426	10.66139049	10.61160312	10.59303681	10.61914173	10.59398727	10.52386461	10.73468544	10.09057427	10.25072012	10.45057257	10.37878685	10.71817434	10.53501415	10.38797063	10.72854647	9.722323929	9.357652003	10.82993067	9.25064756	10.88539597	11.63207942
Q9Y5K6	CD2AP	>sp|Q9Y5K6|CD2AP_HUMAN CD2-associated protein OS=Homo sapiens OX=9606 GN=CD2AP PE=1 SV=1	16	95.7	9.118185838	8.760955825	9.316084413	9.569376787	9.183050904	9.595923746	8.04868991	9.143903665	9.123137063	9.170650357	9.048554057	9.045376233	8.385141195	8.51199376	8.922971322	9.102966612	9.077210323	9.504935339	8.933271657	9.984666348	9.029062226	8.837541319	8.533131624	9.52241918	9.374491768	9.679362831	9.221910691	9.476419034	8.733140208	8.449266551	9.044046527	8.37572859	8.532498733	8.200973566	8.857660906	9.18726462	9.077875131	9.021381089	8.776580821	9.211040162	8.633368219	8.678586815	9.366463229	9.548859293	8.554998156	9.35988626	9.425797014	9.080970539	8.95928414	9.24742444	9.234074362	9.658513214	9.160853464	8.277662419	9.340173922	9.079078143	9.395905789	9.42001481	9.400333287	9.122759129	9.237921813	NaN	NaN	8.23506075	NaN	10.12276797	10.81166534
Q9Y5K8	ATP6V1D	>sp|Q9Y5K8|VATD_HUMAN V-type proton ATPase subunit D OS=Homo sapiens OX=9606 GN=ATP6V1D PE=1 SV=1	6	98.6	11.37536297	11.24916439	10.98407785	11.16692526	12.18287668	11.18883601	11.94637678	11.01448792	11.24370076	11.33804102	11.54870281	11.31685119	11.17073118	11.02452998	10.70865778	12.09727426	11.93218194	11.49308339	11.56147686	11.57529537	11.60627417	11.52827871	11.8246627	11.30444185	11.33970229	11.10566606	12.10372578	11.19017689	11.49166218	11.38815488	11.51467433	11.67555772	11.70284758	11.3264384	11.59369304	11.48845568	11.31319942	11.09617675	11.10206268	11.64685059	11.22301256	11.36374524	11.28412627	11.12392215	11.40197046	11.45130218	11.60104996	11.41662321	11.21702124	11.1057252	11.37990079	11.27003834	11.44751145	11.48292007	11.48585031	10.94380022	11.42879438	11.3324226	11.28225618	11.33764204	11.1589517	12.46645963	11.19365665	11.55363562	NaN	10.39591415	10.74350943
Q9Y5L0	TNPO3	>sp|Q9Y5L0|TNPO3_HUMAN Transportin-3 OS=Homo sapiens OX=9606 GN=TNPO3 PE=1 SV=3	19	95.7	9.571605582	9.62787816	9.220597083	9.413625476	9.250680807	9.520130548	9.386635867	9.498848598	9.269116832	9.430505384	9.475001349	9.655347177	9.131858844	9.469512151	9.487554256	9.491813349	9.532479114	9.338293115	9.605207754	9.646907702	9.540504101	9.502000776	9.381452517	9.530118269	9.596368017	9.410491464	9.382280208	9.488481786	9.426908258	9.512230002	9.771981044	9.448030202	9.424342773	9.563700188	9.682339056	9.605961762	9.555858184	9.843637791	9.584107723	9.468485335	9.657163486	9.521288799	9.621826859	9.440525395	9.443705174	9.524078111	9.750024973	9.8311608	9.830921722	9.822412216	9.704186821	9.552070527	9.95217362	10.16360484	9.487030632	10.32187691	9.606542457	9.462455467	9.738372895	9.407622664	9.610536245	NaN	NaN	8.18470936	NaN	10.02569871	10.15090315
Q9Y5L3	ENTPD2	>sp|Q9Y5L3|ENTP2_HUMAN Ectonucleoside triphosphate diphosphohydrolase 2 OS=Homo sapiens OX=9606 GN=ENTPD2 PE=1 SV=1	4	7.1	4.862819292	NaN	NaN	NaN	NaN	NaN	NaN	NaN	NaN	NaN	NaN	NaN	NaN	NaN	NaN	NaN	NaN	NaN	NaN	NaN	NaN	NaN	NaN	NaN	NaN	NaN	NaN	NaN	NaN	NaN	NaN	NaN	NaN	NaN	NaN	NaN	NaN	NaN	NaN	NaN	NaN	NaN	NaN	NaN	NaN	NaN	NaN	NaN	NaN	NaN	NaN	NaN	NaN	NaN	NaN	NaN	NaN	NaN	NaN	NaN	NaN	NaN	NaN	NaN	NaN	5.702209894	5.848924321
Q9Y5L4	TIMM13	>sp|Q9Y5L4|TIM13_HUMAN Mitochondrial import inner membrane translocase subunit Tim13 OS=Homo sapiens OX=9606 GN=TIMM13 PE=1 SV=1	5	97.1	10.55459661	10.31165077	11.12864149	11.18633221	10.50335337	10.56028105	10.57177347	10.71768416	10.63114119	9.639048855	10.49284778	10.45721804	10.30914963	9.973445133	9.957625582	11.53885923	11.13021327	10.58414007	10.71072048	10.30633737	10.25398883	9.876944138	10.04350045	11.02345691	10.8869488	10.93156947	10.95373617	9.796578932	10.1627813	10.21294724	10.56437106	10.09476955	10.32480847	10.55965074	10.45534039	10.08617964	10.35361691	9.851972974	10.43243715	10.7711235	10.08837596	10.56048981	10.73365991	10.70002097	10.68371556	10.35863511	10.71889153	10.74554826	10.39825598	10.47512075	10.48476304	10.27590354	10.29333553	11.03227329	10.48114891	10.27210819	10.95123811	10.53183297	10.38942115	11.01335914	10.78158254	NaN	11.59538042	10.50353607	NaN	11.35827948	11.40961455
Q9Y5M8	SRPRB	>sp|Q9Y5M8|SRPRB_HUMAN Signal recognition particle receptor subunit beta OS=Homo sapiens OX=9606 GN=SRPRB PE=1 SV=3	11	97.1	12.71508539	12.71994963	12.38880864	12.33425773	13.20720666	12.48840394	13.19363935	12.37332266	12.52247593	13.10684118	13.04125809	13.01787306	13.15587022	13.17395767	13.0429757	12.9114698	12.88568772	12.67655306	12.88314471	13.22503102	13.13637663	12.88750251	13.30802483	12.29737083	12.29697388	12.53569008	12.8479727	12.7533653	13.01569017	13.34785774	12.97377863	13.35947103	13.11752469	12.97644989	13.40342181	13.04330319	12.95878845	13.10193	13.27183771	13.12301136	13.4012949	13.06876418	13.01491369	12.96821766	13.0904373	12.93910299	12.52022936	12.57278614	12.61301109	12.47131613	12.49778168	12.48592301	12.54930125	12.9183531	12.54658117	12.90019648	12.66852266	12.56985549	12.53209727	12.60323819	12.28267233	NaN	9.866415372	11.6682149	NaN	11.46834413	11.1978118
Q9Y5N5	HEMK2	>sp|Q9Y5N5|HEMK2_HUMAN Methyltransferase HEMK2 OS=Homo sapiens OX=9606 GN=HEMK2 PE=1 SV=4	5	94.3	8.885826326	9.074344351	8.575972648	9.161352888	8.309415567	8.171061932	7.871066638	8.892269315	8.534935221	8.712253153	8.996707939	9.276792475	8.330643936	8.692361476	8.692446511	8.005750116	8.61908462	9.354732024	8.803567615	8.353285364	8.200068538	8.234560623	8.880175117	8.960176175	8.989199232	9.429345185	8.546116705	9.143986316	9.264671955	8.929651578	9.084481914	9.067984252	9.143100569	8.391824387	8.658055634	8.543370427	9.180196455	9.018036457	8.868305904	8.594909887	8.489775824	8.834554473	8.990752846	8.645506169	8.821598445	8.692460346	9.559907308	9.323069883	9.26381448	9.183836615	9.490876822	9.415532252	8.92503353	7.262115927	9.081851215	8.847134117	9.603955439	9.513950668	8.901700604	8.989311163	9.049218402	NaN	NaN	NaN	NaN	9.32115548	8.476008206
Q9Y5P4	CERT1	>sp|Q9Y5P4|CERT_HUMAN Ceramide transfer protein OS=Homo sapiens OX=9606 GN=CERT1 PE=1 SV=1	10	97.1	8.748302014	8.536028514	8.846451541	8.850421123	9.045299569	9.143840156	8.613266209	9.043594731	9.294614159	8.067858735	8.421637392	8.527182146	8.392552479	8.46562382	8.138297271	8.606523255	8.442932995	8.857080711	8.654976191	8.541855226	8.0895709	8.341601209	7.817455939	9.183982109	8.860974608	9.128950571	8.59196284	8.545066276	8.345325514	8.303685306	8.584498302	8.150183143	8.565683764	8.393911231	8.474094576	8.518857463	8.538280004	8.116699311	8.083245415	8.111710223	8.502051052	7.921621963	8.563490147	8.531923731	8.291898288	8.856528968	9.186032909	8.941445636	8.86255611	8.717869462	8.955516622	9.215611795	8.610986062	8.741470793	9.168591176	9.10284106	8.905999221	8.97238527	9.082538251	8.991468476	9.302235334	NaN	NaN	10.00530673	11.47195572	9.940407878	9.120094672
Q9Y5P6	GMPPB	>sp|Q9Y5P6|GMPPB_HUMAN Mannose-1-phosphate guanylyltransferase catalytic subunit beta OS=Homo sapiens OX=9606 GN=GMPPB PE=1 SV=2	11	98.6	10.20874481	10.26166655	10.1760768	10.02367738	10.51687078	10.75144619	10.28829624	10.3494771	10.43333749	10.17318715	9.988196228	10.14707012	9.995037342	9.882488105	10.17740463	10.19167916	10.09378409	10.34253753	10.23296233	10.0708686	10.29356945	10.05773067	10.17234372	10.17971672	10.22827191	10.27561118	10.03119806	10.7516365	10.58572143	10.181892	10.28318842	9.75593787	10.05933901	10.06897815	10.07084044	9.714281054	10.17201495	10.54779027	9.986514438	10.00273108	10.04730018	10.12940597	10.28692615	10.28946636	10.10686066	10.19397196	9.995386937	10.06584291	10.02817435	10.05118902	10.11897528	10.19879662	9.73622581	10.23587882	10.31767717	10.31417205	10.12469435	10.23336266	10.20901139	10.23462099	10.2556683	NaN	11.57384524	10.23618022	11.12966758	10.78975093	10.2498656
Q9Y5Q0	FADS3	>sp|Q9Y5Q0|FADS3_HUMAN Fatty acid desaturase 3 OS=Homo sapiens OX=9606 GN=FADS3 PE=1 SV=1	7	90	7.440162853	7.58698131	6.17031554	6.541594248	7.542482493	6.762301332	6.910683899	7.42258543	8.029301383	6.895320108	NaN	7.713381585	8.163849725	7.773792679	8.090875147	NaN	7.088912756	7.123013728	7.998486533	8.163308931	10.37879439	6.896782496	NaN	6.75690565	7.175187234	6.621295554	7.455282565	7.555449942	9.191607779	8.611175902	8.626081747	7.313121487	7.768401518	9.3364405	10.25932548	7.640891743	7.863859491	8.303693387	7.397181858	7.83687643	8.354212384	8.009282419	7.915317029	8.508926696	8.951273419	7.326502865	5.836936029	6.191513203	6.603117392	6.816169714	6.102064284	6.629963095	7.142349228	7.13370901	6.846827008	7.481017192	6.969044537	6.831543456	6.842751811	6.7377171	6.13770179	NaN	NaN	NaN	NaN	7.617970822	6.99437217
Q9Y5Q8	GTF3C5	>sp|Q9Y5Q8|TF3C5_HUMAN General transcription factor 3C polypeptide 5 OS=Homo sapiens OX=9606 GN=GTF3C5 PE=1 SV=2	7	94.3	7.137040317	7.405735129	7.129021186	7.807781572	6.532777173	7.538413819	6.972380098	7.11320865	7.354784206	7.435565608	7.250043628	6.756732524	7.900538498	7.105472802	6.392699338	6.438287795	7.117192848	7.119779728	6.863372539	5.72784195	7.322316448	6.670103179	6.11952994	7.118435142	7.488396464	7.860594281	6.545868983	7.142400181	7.071308667	6.966522878	7.250277597	6.481186241	7.070896276	6.291128815	7.157791306	7.119882765	6.428589047	6.764436006	6.853071454	6.892299799	7.022802943	7.10802954	7.047591744	7.362293543	6.345138688	6.975081064	7.152445778	7.437162675	7.322727661	7.932564226	7.151594628	7.771204421	7.55325359	7.177002014	7.150443176	7.54274945	7.455740719	7.152016319	7.722599102	7.664317393	7.063864084	NaN	NaN	NaN	NaN	7.397411684	7.871795
Q9Y5Q9	GTF3C3	>sp|Q9Y5Q9|TF3C3_HUMAN General transcription factor 3C polypeptide 3 OS=Homo sapiens OX=9606 GN=GTF3C3 PE=1 SV=1	21	94.3	7.598704294	7.730818169	7.641603523	7.954732708	6.603483843	8.005557564	6.891698982	7.715959477	8.091935866	7.591277164	7.531474986	7.756589508	7.598902351	6.256649977	7.937658299	8.154945861	7.287958349	7.695255271	7.315010492	6.41119248	7.709131679	7.362048553	7.707385253	7.812516459	7.944543625	8.029067452	7.227771482	7.294644725	7.647446239	7.761819025	7.17736129	6.852700657	7.289247948	7.621665912	6.983823682	7.437832062	7.509376708	8.368039867	7.573970829	7.410785806	7.463567527	7.2801915	7.391862793	7.510862781	7.222140125	8.027259102	7.722048494	7.782879265	7.914053496	7.709777987	7.711933582	7.81694311	7.869033589	7.652057731	7.797013334	7.938009329	7.822910078	7.685838145	7.754961797	7.801109065	8.073655036	NaN	NaN	NaN	NaN	7.408362785	7.937912288
Q9Y5R8	TRAPPC1	>sp|Q9Y5R8|TPPC1_HUMAN Trafficking protein particle complex subunit 1 OS=Homo sapiens OX=9606 GN=TRAPPC1 PE=1 SV=1	6	94.3	9.080775103	9.691948576	8.057280002	8.704652164	8.948258317	9.316759229	9.633260558	8.888734703	9.367596316	9.60874911	9.579450719	9.601251997	9.21934979	9.288652924	9.471689105	9.567525365	9.431262942	9.334155555	9.073282874	9.548890094	9.294303127	8.874166209	9.489704052	8.924817758	8.863166442	8.730627685	9.210143362	9.301241078	9.305504178	9.100932414	8.980591726	9.588735906	8.926787499	9.172413469	9.406942222	8.894846991	8.608677154	9.214652476	9.344757108	9.139392407	9.156710979	9.182794108	9.027427012	9.149978866	8.917927166	8.951384152	8.296728885	8.592635646	8.828626855	8.953161647	8.651342879	8.319092136	8.664661032	9.097460736	9.008114838	9.383708247	9.317527026	8.735705477	8.667959135	8.75068777	8.933538036	NaN	NaN	NaN	NaN	9.855131479	9.42333446
Q9Y5S1	TRPV2	>sp|Q9Y5S1|TRPV2_HUMAN Transient receptor potential cation channel subfamily V member 2 OS=Homo sapiens OX=9606 GN=TRPV2 PE=1 SV=1	16	95.7	10.03058547	9.799643877	9.636049825	9.901065839	10.05337094	9.776093825	10.11931969	10.27848009	9.919717156	10.05434149	9.680128984	10.06067103	10.31228486	10.38822177	10.21418377	9.424013498	9.921897673	9.801019835	10.00593682	10.09614489	9.585857908	9.942568286	10.15982577	9.718752657	9.963472836	9.871586343	9.856184236	9.497032923	9.826696661	10.48992413	10.35689413	10.52429744	10.33256328	9.684243205	10.32061672	10.28001106	10.24320508	10.28755584	10.53838836	10.13860929	10.28903345	9.844266715	10.06179208	9.75431503	10.25327231	9.878697659	10.21054115	10.38548446	10.47386612	10.56839396	10.42148022	10.23210586	10.52465278	9.746217425	9.748212815	10.07839076	10.37789984	10.14416032	10.3206645	10.02889855	9.831782238	NaN	NaN	9.741999334	NaN	8.504866257	9.022294658
Q9Y5S2	CDC42BPB	>sp|Q9Y5S2|MRCKB_HUMAN Serine/threonine-protein kinase MRCK beta OS=Homo sapiens OX=9606 GN=CDC42BPB PE=1 SV=2	53	100	9.98973252	9.93134295	9.71703919	9.796990271	10.01395166	9.462749629	9.730698472	9.605212276	9.694155936	9.949069452	9.894635444	9.817058107	9.814383167	9.979621354	10.11241692	10.01640603	9.887084017	9.827614452	9.982678561	10.089541	10.01811017	9.88848389	9.988564299	9.773725384	9.837555563	9.527560405	9.923985618	9.673092292	9.881198372	9.960814887	9.936733269	9.981164402	10.04776296	10.0497138	9.957815785	9.928512502	9.883353845	10.15018206	9.865542614	9.968972845	10.02623451	10.09667881	10.07102693	10.16884317	9.979473256	10.14968139	9.632877416	9.624312996	9.773750733	9.544196369	9.686818837	9.74181937	9.678446908	9.441922784	9.70166435	9.791394835	9.653720664	9.829303493	9.584533398	9.573201296	9.773134879	12.92447048	12.15629097	10.048108	12.7709551	10.49423424	10.80186325
Q9Y5S9	RBM8A	>sp|Q9Y5S9|RBM8A_HUMAN RNA-binding protein 8A OS=Homo sapiens OX=9606 GN=RBM8A PE=1 SV=1	6	97.1	8.494000744	8.667004529	8.992169918	8.915137191	8.317089341	8.914958608	8.838536299	9.097254803	8.637214668	8.211099889	8.231307768	8.56933541	7.419456183	8.038448504	7.350872566	8.109250569	8.107794308	9.091581949	8.436348094	7.392866876	7.732998352	7.941429874	7.383701392	8.801265302	8.799198308	9.151036984	8.330964186	9.046002063	8.531812866	8.18107368	8.683309491	7.86842027	8.003652069	8.006581874	8.046747007	7.640765339	8.292555023	8.52092711	7.85798963	8.158648361	8.071010887	7.682749144	8.572491839	8.378154199	8.257897091	8.263363629	9.110155426	8.762832839	8.670680343	9.076478992	8.702952708	8.564292325	8.600554617	9.296661118	9.226474668	9.032793707	9.028961091	9.004202461	8.70757999	9.16304322	9.085539076	NaN	9.981051924	8.477184868	NaN	8.317496112	8.546783563
Q9Y5T5	USP16	>sp|Q9Y5T5|UBP16_HUMAN Ubiquitin carboxyl-terminal hydrolase 16 OS=Homo sapiens OX=9606 GN=USP16 PE=1 SV=1	13	94.3	9.1844236	9.142370419	8.905953054	9.19693675	9.055540454	8.339512691	8.96632449	8.857466236	8.905230811	9.134645345	9.181227492	9.334519491	8.943829989	9.138664752	9.519515802	9.27411919	10.17147843	9.009787792	8.985118384	10.12667817	9.473495071	8.912957568	9.318539224	9.095591954	9.13886236	9.333607159	9.148380688	9.072737943	9.362572334	9.068121733	9.207392565	9.198567789	9.59393417	8.816232226	9.3931613	9.092361968	9.121435499	9.43967391	9.106064954	9.077184729	9.380291815	9.49202675	9.173359035	8.843534285	8.907482828	8.862254915	9.181553872	9.208830598	9.125312405	9.2673012	9.079110542	9.203017702	9.0647745	8.207990493	8.933981082	8.934664245	9.161724076	9.090527269	9.175616552	8.773793484	9.263663926	NaN	NaN	NaN	NaN	9.823802979	10.05880134
Q9Y5U8	MPC1	>sp|Q9Y5U8|MPC1_HUMAN Mitochondrial pyruvate carrier 1 OS=Homo sapiens OX=9606 GN=MPC1 PE=1 SV=1	4	94.3	8.189253047	8.602890705	6.660171121	6.9753694	9.358660322	6.403860589	8.004030625	8.113518037	7.50978817	8.015198599	8.497593373	8.628146578	8.469606421	8.360323078	8.324420103	8.818488561	9.112860233	7.06686193	8.159902587	8.634301348	8.888839568	7.820092268	8.524781172	6.488655846	7.680789379	6.935527298	8.531479984	8.698168077	8.240613464	8.583573588	8.402001702	8.417876974	8.542886628	8.724123069	8.228399781	7.79611845	7.929533656	8.622961696	8.481195112	8.901296611	9.125948009	7.8725353	8.287413102	8.492142059	8.110099815	8.205831573	7.92712192	8.781971767	8.355308883	8.246519248	7.861450443	7.381813956	7.930828638	8.771451587	8.66265838	9.355255106	7.933366309	8.377095193	7.364023479	8.298067743	8.222644575	NaN	NaN	NaN	NaN	9.895638607	9.514818416
Q9Y5U9	IER3IP1	>sp|Q9Y5U9|IR3IP_HUMAN Immediate early response 3-interacting protein 1 OS=Homo sapiens OX=9606 GN=IER3IP1 PE=1 SV=1	2	67.1	5.769391794	NaN	4.52494003	NaN	6.459548562	6.77242372	7.063778358	NaN	5.680802897	NaN	7.281518337	6.541216224	NaN	6.606294956	NaN	NaN	NaN	4.294137206	5.425366902	NaN	NaN	NaN	NaN	6.063769637	5.199058075	6.342733642	6.846918994	5.142679224	4.185658246	6.404555739	NaN	5.633935439	5.681428238	6.477999441	NaN	6.008115009	5.692341148	NaN	6.631517688	6.824779707	6.976692857	3.104102328	5.501231603	5.817335118	NaN	5.595560264	4.582615782	5.389169821	5.699460196	5.56416182	5.725764505	4.083696324	5.603478183	6.881687746	6.74619128	7.169056113	5.531746605	5.108064646	3.588234369	4.991612839	5.973598317	NaN	NaN	NaN	NaN	NaN	NaN
Q9Y5V0	ZNF706	>sp|Q9Y5V0|ZN706_HUMAN Zinc finger protein 706 OS=Homo sapiens OX=9606 GN=ZNF706 PE=1 SV=1	1	74.3	7.034050794	NaN	7.042298788	7.690255398	NaN	5.87166746	NaN	7.322367065	6.74190956	5.436672406	NaN	NaN	NaN	6.819658233	6.344646866	NaN	NaN	6.217908605	6.445580334	NaN	NaN	7.409542435	6.007437961	7.558126738	5.2700188	7.905562829	7.508462036	7.531086446	7.81236026	NaN	7.634398849	6.361607037	7.895722449	NaN	4.190058097	3.133841152	NaN	NaN	6.1341988	7.040921104	7.4498096	7.295030259	5.151988148	7.723986883	7.490316818	6.918018643	7.626505021	7.521440135	6.854796112	7.663700875	7.167240493	8.33507463	7.197529127	7.392101593	7.258291851	6.823971448	7.692836181	8.062246781	8.017194455	7.694646097	7.820576617	NaN	NaN	NaN	NaN	8.436362075	7.591092108
Q9Y5V3	MAGED1	>sp|Q9Y5V3|MAGD1_HUMAN Melanoma-associated antigen D1 OS=Homo sapiens OX=9606 GN=MAGED1 PE=1 SV=3	10	95.7	10.16657556	10.08083314	10.68710642	10.60972343	9.439838238	10.56443282	10.34310288	10.12125225	10.31941593	10.26520941	10.22774314	10.24782106	9.977834355	10.18787291	10.20803054	10.30634808	10.55815232	10.12631172	9.924995759	10.50136355	10.45070534	9.715722096	10.03588476	10.56647857	10.58421728	10.42863977	9.971885736	10.08186828	9.701934293	10.12004245	10.43325903	9.861978165	10.10238088	10.70295556	9.633689822	10.29715459	10.1284741	10.21622587	10.26166885	10.06385339	8.991805705	10.031858	9.95099704	10.12408707	10.16270325	10.22672616	10.32692934	10.42640438	10.30485679	10.13653059	10.33456068	10.31618512	10.23259425	10.98645975	10.18829756	10.18085037	10.39620848	10.11324888	10.52840844	10.36379228	10.48374764	NaN	NaN	10.8750258	NaN	7.823807643	9.071486258
Q9Y5W7	SNX14	>sp|Q9Y5W7|SNX14_HUMAN Sorting nexin-14 OS=Homo sapiens OX=9606 GN=SNX14 PE=1 SV=3	9	92.9	6.902991778	6.906230306	6.616895414	6.830585321	7.193485807	6.760409006	6.768038198	6.413144578	5.828282073	7.379077282	7.450296684	7.259704766	6.95156015	5.394785832	7.728315922	7.690310075	6.682756858	7.08738741	6.60506292	6.827011672	NaN	6.648677508	6.393763187	6.135157682	6.751537623	6.879972715	6.514256071	7.336652834	6.898973118	8.182543782	7.154688029	7.218726995	6.917089674	6.294909703	7.323206529	7.331351756	6.925633755	7.181605279	7.046460766	7.114211134	7.49835146	7.235003029	7.089173236	6.828600515	7.43401171	6.954986548	6.629860292	6.805901772	6.847871029	6.826310777	6.554053045	6.837666908	7.108643294	6.175285018	6.894228081	6.959553188	6.366516189	6.604770495	7.069704445	6.689663515	6.621277218	NaN	NaN	NaN	NaN	6.639314761	7.325095151
Q9Y5W8	SNX13	>sp|Q9Y5W8|SNX13_HUMAN Sorting nexin-13 OS=Homo sapiens OX=9606 GN=SNX13 PE=1 SV=4	15	94.3	7.920241286	8.018323977	8.011240907	8.124989766	7.903306799	7.729237565	7.555281768	7.891674789	7.455813825	8.151808276	7.776630114	7.823470356	7.35789452	7.922527513	8.022224886	7.870435369	8.061946794	7.867740248	7.828024013	7.603889807	7.458160013	7.8526978	7.94513704	7.989561591	8.035934418	7.985628644	7.739006032	7.300577813	8.203548298	7.849525557	8.518233527	8.223412998	7.871885221	7.946135609	8.198762604	7.763767747	7.79898244	7.778624311	8.00175436	7.933098818	7.985864081	8.017294379	7.973838615	7.886594051	7.869162775	8.016177995	8.023857546	7.988329389	7.729142117	7.942456785	7.851571205	7.944180237	7.860463474	7.667309084	8.424396854	7.582280175	7.852141424	7.911831191	8.069049961	7.822268952	7.902898198	NaN	NaN	NaN	NaN	8.232065589	8.713737749
Q9Y5W9	SNX11	>sp|Q9Y5W9|SNX11_HUMAN Sorting nexin-11 OS=Homo sapiens OX=9606 GN=SNX11 PE=1 SV=2	5	90	7.18933849	6.034018763	6.460298401	6.59985792	7.589258759	6.939225516	7.151899453	6.983515981	6.307485171	5.471352475	7.155333371	7.572200024	7.360161364	7.218110437	7.868754181	8.14860319	NaN	6.699772695	6.231652747	NaN	7.780366951	6.426856957	NaN	7.031622799	7.134317892	7.125550001	7.393103153	7.099178593	7.021584757	7.713181336	7.716060408	6.948226051	7.386065742	7.724275481	7.88983897	7.313297419	7.714364597	7.236083554	7.119349141	7.435764353	6.896741391	6.889479919	7.586404141	7.314959201	7.015665669	7.12731868	7.331417776	7.186538958	6.884771312	7.154621594	7.339124181	7.198549805	7.075062562	7.506841685	6.864853301	7.257043782	7.498187455	7.095638953	6.96528563	7.498852128	7.145823802	NaN	NaN	NaN	NaN	7.385118808	7.082474744
Q9Y5X1	SNX9	>sp|Q9Y5X1|SNX9_HUMAN Sorting nexin-9 OS=Homo sapiens OX=9606 GN=SNX9 PE=1 SV=1	15	100	12.32473167	12.82976541	12.53846474	12.75465073	12.0804015	12.68520348	11.5625316	12.6501289	12.51752246	12.68247666	12.5837385	12.67187813	12.23115642	12.1454768	12.18154098	11.88288462	12.08299409	12.40607613	12.42499687	12.2009405	12.06380551	12.21586148	12.30666738	12.26768897	12.23436415	12.55333833	12.26686059	12.76463838	12.93595023	12.51239242	12.73263232	12.42613523	12.67281042	11.61011265	12.36294308	12.11548156	12.31313076	12.58681345	12.13251448	12.26399968	12.36814221	12.13358391	12.39128201	12.19560605	12.36819484	12.220965	12.49536942	12.44544091	12.61509144	12.65961663	12.33006807	12.77730509	12.33594189	12.14671627	13.09676984	12.49268864	12.42302445	12.49738591	12.60342068	12.78167508	12.21289056	10.36508758	9.509658438	12.85327995	11.04632554	12.21956575	12.0796796
Q9Y5X2	SNX8	>sp|Q9Y5X2|SNX8_HUMAN Sorting nexin-8 OS=Homo sapiens OX=9606 GN=SNX8 PE=1 SV=1	18	95.7	9.673882838	9.55417744	9.783382462	9.91380732	9.609414359	9.70324829	9.355122673	9.643997071	9.649856648	9.883342657	9.778035007	9.980990061	9.623563832	9.824684258	9.81312924	9.389078813	9.409536479	9.696191796	9.732902532	9.766406577	9.473097038	9.56621829	9.801397444	10.00716829	9.727009814	9.672785179	9.434168537	9.737693276	9.765039291	10.05085435	9.714757824	9.860824989	9.906186533	9.468157779	9.74222071	9.661187247	9.801363299	9.839643997	9.813564853	9.542232493	9.749135448	9.518502728	9.568736991	9.513163981	9.792531268	9.622714651	9.954807951	9.9730476	10.05160244	9.771293297	9.695039316	9.99150939	9.978154531	9.717989602	9.771278081	10.06807088	9.714999659	9.778728871	9.608515861	9.86260293	9.760292855	NaN	NaN	8.853535911	NaN	8.55136879	8.784776206
Q9Y5X3	SNX5	>sp|Q9Y5X3|SNX5_HUMAN Sorting nexin-5 OS=Homo sapiens OX=9606 GN=SNX5 PE=1 SV=1	17	95.7	10.43010009	10.33014277	10.29255783	10.34739753	10.3836662	10.15087032	9.715784194	10.10112243	10.16870578	10.45353138	10.73656544	10.60667246	10.27507404	10.21125752	10.13425396	10.64630216	10.62968479	10.42754329	10.30495689	10.45776699	10.73764047	10.18642425	10.37409478	10.40924797	10.25642813	10.10355739	10.13150627	10.38746611	10.62321741	10.2423615	10.44950914	10.50123683	10.20119902	10.11355953	10.3608732	10.21889842	10.22930599	10.01623361	10.13784639	10.04981117	10.06273756	10.18125752	10.12673361	9.932229533	10.49596296	10.07249018	10.76905007	10.49808042	10.53355288	10.23076472	10.48060459	10.82165839	10.35808816	10.32825664	10.1902209	10.3230175	10.66220472	10.80070166	10.4672564	10.50223951	10.42288642	NaN	NaN	11.51842853	NaN	11.9861198	12.02606275
Q9Y5X9	LIPG	>sp|Q9Y5X9|LIPG_HUMAN Endothelial lipase OS=Homo sapiens OX=9606 GN=LIPG PE=1 SV=1	7	92.9	7.819874636	8.05080388	8.620628603	8.873742887	7.287890029	8.402094892	8.016368965	8.670712971	6.71819368	7.915184433	5.554786962	6.349368573	6.674501452	7.067824442	8.101820865	8.726959732	9.402881561	7.937424919	6.845997427	8.254998305	7.912108047	7.475841764	7.043041473	8.719005109	8.013887785	8.493527251	8.670947828	NaN	7.392609076	7.478922767	8.610990341	5.807323867	5.672389191	8.48189044	7.882847875	8.112030911	5.863684937	8.411520815	7.497550737	7.996524864	8.495668416	8.4258938	7.867716403	9.173844088	9.565642165	8.138266175	7.984393337	8.037361951	6.192301545	7.834827566	7.380070478	8.228743401	8.123022256	5.886880443	6.146809322	7.739777211	7.896529198	8.422696674	8.521133852	7.706945445	8.643263127	NaN	NaN	9.795739259	8.495130769	NaN	NaN
Q9Y5Y2	NUBP2	>sp|Q9Y5Y2|NUBP2_HUMAN Cytosolic Fe-S cluster assembly factor NUBP2 OS=Homo sapiens OX=9606 GN=NUBP2 PE=1 SV=1	11	95.7	9.365271763	9.469392534	9.339404631	9.098574291	9.482389096	9.355450306	9.436568461	9.234724185	9.332848558	9.418190277	9.648907753	9.717680606	9.602894328	9.436217688	9.336315182	9.291701743	8.994782944	9.545720542	9.36034036	8.984779327	8.912404038	9.344547859	9.576206949	9.743969551	9.470978915	9.304955917	9.278173923	9.27961384	9.295865042	9.417809903	9.348335499	9.430056249	9.402956094	9.079356683	9.543603829	9.758827171	9.52855808	9.56134587	9.494855829	9.403105669	9.418039169	9.484122462	9.326809363	9.678135881	9.230046097	9.370331285	9.414794768	9.297960731	9.415406011	9.182754713	9.100860089	9.231677647	9.258111095	9.345815887	9.089971201	9.255458117	9.423988117	9.393728104	9.271894405	9.0923439	9.313146958	NaN	NaN	9.618155712	NaN	9.824015748	9.522369369
Q9Y5Y5	PEX16	>sp|Q9Y5Y5|PEX16_HUMAN Peroxisomal membrane protein PEX16 OS=Homo sapiens OX=9606 GN=PEX16 PE=1 SV=2	6	94.3	8.365444594	8.345271364	8.291102531	8.171639681	9.19105816	8.402882601	9.18108081	7.879789632	8.592663929	8.308225554	8.511697407	8.060316288	8.649032239	8.950776663	8.378465002	8.343175683	8.620322758	8.616543684	8.923372918	8.453849345	7.988365625	8.513172417	8.916094761	7.919183402	8.184497806	8.389602326	8.365326715	8.030438141	7.489750594	8.904749543	8.275387679	8.981186792	9.036949966	8.354095597	8.933651849	8.425963058	8.779405769	9.059253514	9.196844173	8.924097739	8.895113624	8.736733674	8.545475816	8.620913359	8.418688796	8.068457013	8.284379909	8.399514197	8.4932966	8.343129722	8.069124882	7.639733618	8.081051834	8.722928511	8.412815837	8.756701072	8.246613765	7.96507791	7.208160816	8.342270845	7.960291088	NaN	NaN	NaN	NaN	6.223759576	7.250981587
Q9Y5Z0	BACE2	>sp|Q9Y5Z0|BACE2_HUMAN Beta-secretase 2 OS=Homo sapiens OX=9606 GN=BACE2 PE=1 SV=1	8	91.4	6.341238065	6.254634934	6.64041596	6.471305956	7.548330409	6.837156978	6.387139884	6.276493621	6.267251042	5.840690346	6.375752449	5.997549058	7.670866486	7.516308397	6.210367243	7.310415303	7.692329866	6.258215208	5.63854805	5.843313448	5.532630707	6.149834552	6.831083561	6.95801331	6.172770837	5.612104026	6.762236946	6.109053329	7.660351443	6.960159026	NaN	NaN	NaN	6.359913733	7.032683082	6.522784445	5.319048021	5.124228615	5.16535833	6.128084341	5.057958516	5.198974624	6.225335578	5.840377347	6.870649836	6.030709564	6.631489379	6.458110562	6.103730418	6.018120528	6.293449196	6.029769638	5.943963644	6.409810302	5.405941011	6.110934706	5.405023792	5.619450733	6.413913499	6.400930236	6.898092617	NaN	NaN	9.044431142	NaN	6.545682605	5.961650079
Q9Y5Z4	HEBP2	>sp|Q9Y5Z4|HEBP2_HUMAN Heme-binding protein 2 OS=Homo sapiens OX=9606 GN=HEBP2 PE=1 SV=1	5	98.6	10.24487899	9.928837941	10.67748481	10.65539915	10.34427193	11.00296091	9.747549699	10.46038515	10.70263223	9.725902083	10.51924883	10.15897619	9.752613195	9.53223344	9.818885024	10.2168533	9.749781063	11.06823066	10.59405289	8.895279054	7.958934974	9.207287697	10.71058775	10.82004259	10.74422697	10.66722981	10.42416039	10.4778946	9.544516072	9.084266982	9.988421364	9.504020513	9.670360829	8.330555862	9.286778411	10.51215837	10.37553558	9.744543165	9.556975138	9.937325055	9.373364882	10.08058774	10.54894288	10.49338456	9.261588655	10.35230225	10.90272729	10.85643465	11.09161681	10.52938945	10.80477248	10.7606226	10.38814213	9.209930748	10.27005403	10.0980986	10.75125933	10.85055723	10.64793529	10.35358125	10.8776526	10.46112706	NaN	9.8264421	9.000104562	12.61513714	12.44953999
Q9Y5Z7	HCFC2	>sp|Q9Y5Z7|HCFC2_HUMAN Host cell factor 2 OS=Homo sapiens OX=9606 GN=HCFC2 PE=1 SV=1	9	87.1	6.312047707	NaN	6.474683808	6.326811694	5.894286005	5.992909215	6.514391892	5.743508194	5.994565099	NaN	6.044619409	6.787496293	6.283627607	6.434491176	6.33026329	6.810218685	6.258215784	6.890028207	6.009844674	5.871192633	NaN	6.598122602	6.076472957	6.679196255	6.487254925	5.965031217	5.789473647	NaN	6.445687041	6.376424308	6.039971751	6.628929178	6.401843682	6.749297518	5.424389678	6.038826411	6.602985256	NaN	5.537953468	5.707397577	4.880833427	6.830485903	5.912473846	7.609496423	5.911057925	6.615996066	5.981014632	6.531459637	6.157400446	6.585656112	6.274833821	6.539344496	5.992848809	6.62084704	5.689048135	6.918113937	6.039567539	6.269641645	5.76742273	6.172098295	6.166748925	NaN	NaN	NaN	NaN	7.834152936	7.360192314
Q9Y600	CSAD	>sp|Q9Y600|CSAD_HUMAN Cysteine sulfinic acid decarboxylase OS=Homo sapiens OX=9606 GN=CSAD PE=1 SV=2	5	94.3	8.269984649	8.918157987	8.278054929	7.163931087	6.578204404	8.746411706	8.863173817	7.686330391	7.622338752	9.413527863	9.040589061	7.956719828	8.576469815	8.694993742	9.114203507	9.271560769	9.491318062	7.500179096	8.408103073	9.787763597	9.225348818	7.516661989	9.033332927	7.98275236	6.944656037	7.376138906	NaN	9.135445958	9.768569212	9.490925651	8.714797015	8.363440336	8.183000458	9.336435052	9.184222044	7.277565091	NaN	9.372025703	9.528817017	NaN	9.725833036	7.246075575	7.751728125	8.915155979	9.493899049	7.99973495	6.877025422	6.04852296	5.903630159	6.494407245	6.02800923	6.256113502	6.178061331	8.640929573	5.870969031	9.324327115	6.752275691	6.506375626	6.578158441	7.087755789	7.230925484	NaN	12.71442371	11.65543606	12.61372529	8.694505825	8.666278731
Q9Y606	PUS1	>sp|Q9Y606|PUS1_HUMAN Pseudouridylate synthase 1 homolog OS=Homo sapiens OX=9606 GN=PUS1 PE=1 SV=3	12	95.7	9.361321941	9.231781636	9.664739036	9.688834237	9.105874629	9.270905523	9.298957808	9.688125105	9.313438869	9.044670766	9.212092901	9.175503409	9.272199909	9.433208085	9.348018407	9.438224077	8.605177454	9.400552579	9.458188055	9.028233383	8.589911574	9.296585927	9.035941799	9.436821067	9.414571824	9.594382699	9.291570511	8.915542159	9.400061959	9.339990096	9.152570954	9.181620595	9.237095857	9.256330218	9.027645519	9.093542488	9.308498604	9.073741157	9.36550347	9.489690947	9.07146269	9.344544067	9.310864583	9.456961961	9.269217871	9.189723684	9.869966817	9.724087462	9.552541641	9.720247599	9.792499296	9.909855372	9.478550298	9.013100282	9.134369757	9.321141576	9.563147501	9.735569761	9.91285362	9.756416751	9.653729519	NaN	NaN	9.697574554	NaN	8.943144713	9.389551651
Q9Y608	LRRFIP2	>sp|Q9Y608|LRRF2_HUMAN Leucine-rich repeat flightless-interacting protein 2 OS=Homo sapiens OX=9606 GN=LRRFIP2 PE=1 SV=1	19	95.7	11.27930759	11.39286596	10.99821354	11.17748265	11.86893867	11.14836734	11.58297117	10.88206321	10.75964695	11.2409603	10.97344977	10.90819304	11.29414829	11.13730811	10.75156429	12.2039936	11.95116357	11.36306985	11.40205494	11.75488159	12.07356466	11.98537215	11.40610546	11.12100999	11.13430191	11.12659137	11.5007506	11.55586392	11.49762724	11.01977378	11.10945783	11.47766613	11.29586378	11.77286556	11.33915382	11.1169166	11.32148472	11.16563266	11.12327823	11.20447503	11.04915308	11.32057774	11.36457032	10.99478605	11.39236276	11.35522378	11.23431634	11.08555383	10.96790037	11.12856849	11.40913245	11.26778896	11.32410664	10.89996156	11.04909989	10.33189513	11.30401675	11.04162273	11.15133109	11.15306629	11.21483817	NaN	NaN	11.01430045	NaN	11.91797122	11.68570792
Q9Y613	FHOD1	>sp|Q9Y613|FHOD1_HUMAN FH1/FH2 domain-containing protein 1 OS=Homo sapiens OX=9606 GN=FHOD1 PE=1 SV=3	26	95.7	8.830312057	9.083044099	9.234986516	9.150094337	7.953241946	8.762843481	8.87785439	8.900229557	9.068521961	9.033849602	8.888301698	9.074183938	8.651772818	8.785926042	8.969902902	8.751112095	8.823133477	8.714912171	8.621719228	9.087529529	9.03462855	8.471220853	8.502489617	9.090719791	9.029738807	9.044605236	8.684523597	8.608484277	8.675942823	9.102013008	9.011251829	8.632209252	8.646964487	8.971783142	9.216302407	8.776030855	8.580949155	8.830511725	8.573059109	8.645539372	8.815543858	8.852956816	8.835543516	9.104415754	9.171633115	8.726997242	9.0545139	9.042196572	9.048820597	8.737169138	8.810328433	8.853537243	9.072350333	8.451281428	8.639845433	9.066804297	8.886183666	8.890345092	8.660568518	8.89533333	9.19773533	NaN	NaN	8.11505953	NaN	8.320783612	8.620253615
Q9Y616	IRAK3	>sp|Q9Y616|IRAK3_HUMAN Interleukin-1 receptor-associated kinase 3 OS=Homo sapiens OX=9606 GN=IRAK3 PE=1 SV=2	8	88.6	6.831436432	6.727770088	7.075985684	7.024274301	6.951935909	7.316190228	6.819268415	6.795471249	7.87161943	NaN	6.992587801	7.650157721	7.527850894	5.078794664	6.136789181	NaN	6.745889702	6.292427941	6.345886525	NaN	NaN	6.761813142	6.707660552	7.013924918	7.366920465	7.108588423	6.773520259	7.340685469	7.448346226	7.002889509	6.081455644	6.819091403	6.450654119	5.857900908	7.020167128	7.057986767	6.969817642	7.298797595	7.381138131	6.137745249	7.224711977	6.492997848	6.83114543	5.709863999	7.714118042	6.45873977	6.385032417	6.894665231	7.038866591	6.65188841	6.669942556	6.786087722	6.927905338	7.225708756	7.201568476	7.366752419	6.393312155	6.698707422	6.69210368	6.628069352	7.088352668	NaN	NaN	NaN	NaN	7.334867654	7.594535442
Q9Y617	PSAT1	>sp|Q9Y617|SERC_HUMAN Phosphoserine aminotransferase OS=Homo sapiens OX=9606 GN=PSAT1 PE=1 SV=2	18	97.1	9.841546802	9.579562126	10.20777548	10.47894658	11.03882507	9.671760891	9.646819831	9.65828417	10.05419408	9.582812148	9.798379936	9.534219753	9.757313194	9.809545202	9.711109446	10.02273777	9.381617935	10.22912083	10.31757836	9.284246174	9.525408376	10.36578711	10.46822069	10.36281951	10.20378097	9.900885506	10.46459735	9.594929927	9.158504141	9.297234514	9.210624678	10.24802512	10.30472438	9.177878447	9.153896789	10.16937562	10.33104444	8.914421449	10.18264046	9.893722116	9.137903437	9.537440477	10.13115517	9.654456848	9.586552349	9.920573113	10.27308757	10.17401316	9.961979959	9.793000341	9.587601166	10.12851013	9.012097987	9.557423384	9.76891857	10.00692971	9.555090866	10.1715163	9.914961253	10.50507022	10.02506705	NaN	NaN	10.52239954	14.00926875	7.625057869	7.7236297
Q9Y618	NCOR2	>sp|Q9Y618|NCOR2_HUMAN Nuclear receptor corepressor 2 OS=Homo sapiens OX=9606 GN=NCOR2 PE=1 SV=3	21	94.3	7.4109203	7.514728499	7.404495581	7.70509647	7.30168541	7.903473315	6.528867916	7.414331811	7.902695923	7.379170907	6.43479224	7.328264584	7.334547997	7.571761785	7.690927474	7.501818966	7.302369504	6.882300862	7.374642996	8.911466508	7.840970153	7.093383873	7.012933594	7.673390388	7.657657763	7.7636233	7.353848672	6.823347316	6.259158936	7.289096928	7.151075551	6.876678247	7.031813249	6.895210443	6.743359958	7.469059965	7.11146365	NaN	6.897979378	7.222609644	6.868071678	7.468762364	7.214252559	7.097018611	7.229351912	7.442195086	7.717879291	7.580036428	7.720598314	7.396610791	7.521799658	7.789453149	7.272301303	7.405388204	7.531978446	7.442603381	7.719101438	7.611194479	7.513342198	7.656946989	7.908793715	NaN	NaN	7.905175437	NaN	7.608474915	8.291166623
Q9Y619	SLC25A15	>sp|Q9Y619|ORNT1_HUMAN Mitochondrial ornithine transporter 1 OS=Homo sapiens OX=9606 GN=SLC25A15 PE=1 SV=1	7	94.3	6.825521866	6.995740415	5.876717024	6.438742115	7.472171338	6.883981817	7.569129782	6.445352498	6.844611146	7.170725836	6.566106545	7.164521212	7.806783925	7.01192709	7.286327066	6.966525694	7.624530987	7.089585608	6.493860212	7.335635144	6.778928846	6.872401062	6.624277963	6.382274666	5.740776062	6.140969373	7.439916845	6.609295426	7.531838561	7.271295742	6.876698104	7.159960621	7.465853334	7.079154336	8.062734928	6.953233863	7.012494454	7.242514582	7.407409631	7.358414445	7.054890769	7.317748923	7.453694266	6.689481168	7.626692718	7.179320215	6.767931548	6.670125444	6.543514036	5.91688519	6.849457122	5.934991357	6.820727839	7.283380616	6.442486448	6.570696637	6.574904603	6.736921291	6.404871688	6.400343972	6.213107335	NaN	NaN	NaN	NaN	5.488519664	4.431925765
Q9Y624	F11R	>sp|Q9Y624|JAM1_HUMAN Junctional adhesion molecule A OS=Homo sapiens OX=9606 GN=F11R PE=1 SV=1	6	94.3	8.836175397	7.937154407	8.51757232	8.77219827	8.557340057	8.853967867	8.553164513	8.9342647	7.757317773	7.242409765	7.834039197	8.06669904	8.59268765	8.690152113	8.798221408	9.520694206	9.223581952	9.115072393	8.625929076	8.500060536	7.00926328	8.575830503	8.162633652	7.93989616	7.91982061	8.36380578	10.05290481	6.933266163	6.575274942	9.059302702	7.770920122	7.212041381	8.307915776	8.105823807	8.534026518	10.08510593	7.845111269	8.776213028	8.43386938	10.09833494	9.377724998	9.329000818	9.744409202	10.03002064	8.610252363	10.39664084	9.122622334	8.736801066	7.7277057	8.844507615	8.612452565	8.67067775	8.300581583	10.08907882	8.862110728	10.26625711	8.174941222	8.764743146	9.018236012	8.228654605	9.216463166	NaN	NaN	NaN	NaN	11.05463528	12.19346039
Q9Y625	GPC6	>sp|Q9Y625|GPC6_HUMAN Glypican-6 OS=Homo sapiens OX=9606 GN=GPC6 PE=1 SV=1	7	92.9	6.928456133	6.342403786	6.91217659	6.993745297	7.084504947	6.562903269	7.529951403	6.566702224	7.095426321	6.795374139	NaN	5.443054446	6.951080128	6.738912465	7.356184758	6.568818155	5.255219511	6.388228077	6.122348074	7.408581249	6.736761333	6.4227181	7.105929124	6.91248609	6.172068223	5.981581827	6.995028454	5.942531239	5.71293951	6.87803566	5.593606998	6.274657684	7.461444849	6.915723952	7.172752223	6.651580582	5.796131425	NaN	6.766703997	5.298839957	5.993097933	6.680575969	6.52467155	7.073157982	7.586191424	6.438736785	6.696443556	6.864930075	6.939239418	6.547287358	6.559715033	6.489753411	6.740179944	5.542380703	6.387847079	6.315153433	6.232626301	6.873588861	7.195851118	7.485175563	6.817385087	NaN	NaN	9.499044533	NaN	11.24104849	10.98276715
Q9Y639	NPTN	>sp|Q9Y639|NPTN_HUMAN Neuroplastin OS=Homo sapiens OX=9606 GN=NPTN PE=1 SV=2	9	97.1	11.99676866	12.01715928	11.79517702	11.63468035	12.35155638	11.99339055	12.82155767	12.27690831	12.00965813	12.30989776	12.23681318	12.20601005	12.45069036	12.74337958	12.72364657	12.78501886	12.09099303	12.11285498	12.01946891	12.5312295	12.44392998	12.17627772	12.23788287	11.41876162	11.358718	11.59450298	12.27360169	12.05668352	12.12138032	12.19606176	12.37173305	12.14643738	12.3024582	12.18383631	12.24209454	12.03210258	12.2353277	11.93475476	12.49500215	12.24250586	12.29961329	12.39797369	11.82186223	11.61921507	12.49912971	11.93595211	11.67620621	11.9385044	12.26566426	12.26434781	12.39766941	11.9917686	11.96187074	12.45422423	12.02124128	12.28453665	12.01781139	11.94712332	11.81200305	11.96031787	11.34712458	NaN	7.257582644	11.8305567	NaN	11.31397755	11.18331523
Q9Y646	CPQ	>sp|Q9Y646|CBPQ_HUMAN Carboxypeptidase Q OS=Homo sapiens OX=9606 GN=CPQ PE=1 SV=1	12	100	9.294356481	8.693400601	10.18889667	10.16553759	9.715911418	9.757490931	8.476186374	9.259831747	9.605767957	8.45704816	8.357695758	8.816430195	9.044852333	8.575723655	8.636411436	9.260324626	8.934334898	9.421183047	9.210161054	8.150016996	8.72065728	8.853247963	9.384543604	10.22728058	10.03148583	10.42606764	9.541935791	8.856142718	8.388566408	8.290585467	8.634098569	9.110086111	8.771293297	8.376356474	8.300045417	8.834419643	8.99766422	8.020934004	8.907482553	8.740264883	7.92380994	8.683244801	9.024203272	8.547987083	7.857984316	8.8745653	9.784094134	9.352136396	9.611139985	9.409265193	9.687403878	10.06489798	9.251867375	8.449699042	9.050993476	8.898371937	9.551362687	9.910574206	9.755138397	10.07421383	9.98854107	10.90669989	11.38694603	10.835224	12.21861659	11.2812615	10.06141058
Q9Y653	ADGRG1	>sp|Q9Y653|AGRG1_HUMAN Adhesion G-protein coupled receptor G1 OS=Homo sapiens OX=9606 GN=ADGRG1 PE=1 SV=2	2	92.9	8.855408234	9.061446019	8.110082924	8.229710413	8.804368081	8.179235615	8.657686435	8.923986343	8.500157817	8.911681361	9.115551089	9.507040653	9.245517455	8.989376395	9.201093854	8.556917271	9.213483986	8.966645999	8.785583971	9.15435845	8.988529282	8.894333379	9.131818505	8.284970628	8.38773719	8.62792468	8.740412306	9.030594569	9.078027151	9.796875049	9.663850687	8.929907703	9.422461473	9.011325887	9.404137311	8.823358784	9.02034197	9.399220807	9.234674051	8.886225724	9.593950008	8.831596511	8.860523527	9.198977321	9.233527377	9.112966469	8.843867297	8.674272777	9.128405658	8.737697401	8.753876247	8.621340722	8.594635782	9.483397455	9.175188605	8.536599275	8.817233026	8.642569681	8.528154919	8.960268018	8.093160267	NaN	NaN	NaN	NaN	8.002593745	NaN
Q9Y657	SPIN1	>sp|Q9Y657|SPIN1_HUMAN Spindlin-1 OS=Homo sapiens OX=9606 GN=SPIN1 PE=1 SV=3	5	90	7.731030277	8.062450854	7.977092794	8.204726799	7.320952555	7.712441672	7.418368652	7.740956567	7.884622185	7.625430384	7.668587903	7.914110538	8.078104702	7.926803241	7.831726387	7.425853218	6.686806016	7.43242708	7.226557278	6.928119113	7.516426351	7.323788573	6.897303732	7.938364403	8.195911177	8.079302314	7.487579892	8.29699502	7.933175197	NaN	7.785968533	7.374739031	7.17495935	7.637174528	NaN	7.085817344	7.372829731	7.782227896	8.085525948	6.969544002	NaN	4.196890237	7.362996705	6.915135915	6.853307366	7.507009793	8.165584976	7.994532557	7.942945678	8.04843083	7.916326239	8.179087818	8.399702326	8.32398629	8.502203933	8.700753909	7.593597311	8.122387731	7.826380998	7.878644157	7.951841756	NaN	NaN	NaN	NaN	9.098136042	8.803334957
Q9Y662	HS3ST3B1	>sp|Q9Y662|HS3SB_HUMAN Heparan sulfate glucosamine 3-O-sulfotransferase 3B1 OS=Homo sapiens OX=9606 GN=HS3ST3B1 PE=1 SV=1	1	32.9	5.233940972	NaN	5.804276393	5.793809368	NaN	NaN	NaN	5.301931102	6.082486113	NaN	5.987351024	NaN	NaN	4.746946946	NaN	NaN	NaN	5.9957311	NaN	NaN	NaN	NaN	5.688310826	NaN	NaN	4.184475106	NaN	7.422997002	NaN	NaN	NaN	NaN	NaN	NaN	NaN	NaN	NaN	NaN	NaN	NaN	NaN	NaN	2.092338738	NaN	NaN	NaN	4.953973492	NaN	NaN	5.811930162	5.631227023	5.593070441	NaN	NaN	6.853867479	NaN	4.458950988	4.931110261	4.842697342	2.716970031	4.550501384	NaN	NaN	NaN	NaN	NaN	NaN
Q9Y664	KPTN	>sp|Q9Y664|KPTN_HUMAN KICSTOR complex protein kaptin OS=Homo sapiens OX=9606 GN=KPTN PE=1 SV=2	3	72.9	5.725933726	NaN	NaN	6.547989436	NaN	6.121091435	5.885556186	6.097735429	6.965830689	NaN	NaN	3.307419853	4.994850863	3.678746693	NaN	NaN	NaN	6.133795538	6.715637584	5.159374017	6.594185167	4.491693488	NaN	5.724378642	6.111585589	6.258402709	NaN	5.572315809	6.053876344	5.684343382	NaN	5.341927178	6.439587428	NaN	NaN	NaN	6.305816839	5.910946889	6.253823686	5.647565362	5.575410909	6.255616877	4.764091637	5.901059853	5.385340293	6.194788109	5.90957909	5.762726715	5.41167946	6.49233365	6.582392167	6.001083256	5.689561361	5.338777724	5.707967701	5.002196266	2.763243677	6.666146837	6.390038639	6.24045057	5.882929014	NaN	NaN	NaN	NaN	6.431459602	6.083955964
Q9Y666	SLC12A7	>sp|Q9Y666|S12A7_HUMAN Solute carrier family 12 member 7 OS=Homo sapiens OX=9606 GN=SLC12A7 PE=1 SV=3	8	92.9	7.559872015	7.053238175	7.205529433	7.036689104	7.832033057	6.804164805	7.320615752	7.905154315	7.369129773	6.928413284	6.320347603	7.156702648	7.862291338	7.614527208	7.649294448	7.888244184	7.374302975	7.200872719	7.928249983	7.092018482	7.410993426	6.946090352	7.967268131	7.714020226	6.888591838	7.547532601	8.013538556	6.51774687	6.674381299	NaN	9.245949117	7.577510081	7.503374233	7.819265783	8.18241057	7.970863422	7.385560955	8.350295818	8.16580806	8.16384036	8.44812992	8.0359626	7.955539679	8.71585676	8.865444633	8.070528316	7.175321724	7.704834714	7.547911679	7.389356678	7.278199593	7.295454368	7.644794332	7.128206456	7.535413149	7.70483788	7.240257226	7.517521741	7.062152228	6.003441907	7.668645355	NaN	NaN	NaN	NaN	8.173080068	9.097035495
Q9Y672	ALG6	>sp|Q9Y672|ALG6_HUMAN Dolichyl pyrophosphate Man9GlcNAc2 alpha-1,3-glucosyltransferase OS=Homo sapiens OX=9606 GN=ALG6 PE=1 SV=2	3	82.9	7.314523383	7.103066853	6.692356261	7.007225099	7.657565092	7.899693614	7.294857833	7.191166925	7.002776051	7.744448725	7.673726374	7.125796227	NaN	7.873874655	7.859421135	5.968589282	7.302005457	7.485826238	NaN	NaN	NaN	6.484921085	7.823587944	6.378757881	6.272924458	7.152462334	7.701902469	NaN	7.731809674	8.8037959	NaN	NaN	7.851111454	8.404634473	8.79640971	7.559891908	7.131797628	7.968935679	7.481936003	7.156641551	7.471293923	7.758645126	7.446335699	NaN	7.879833746	7.607328846	6.615207652	7.102893748	7.197937905	7.424430943	7.485633536	7.279926496	6.454961532	7.923987974	7.287757886	7.957189385	6.778942378	7.397427875	7.014960497	6.531090016	7.081171331	NaN	NaN	NaN	NaN	6.830055855	7.252887574
Q9Y673	ALG5	>sp|Q9Y673|ALG5_HUMAN Dolichyl-phosphate beta-glucosyltransferase OS=Homo sapiens OX=9606 GN=ALG5 PE=1 SV=1	10	95.7	11.00927518	11.0668905	10.94704089	10.88933694	10.82895732	11.26711857	10.57899557	11.22935822	10.9836434	11.34890547	11.00558977	11.06562535	11.16613519	11.17445837	11.30824222	10.81269291	10.72902207	11.16327852	11.03558864	11.12010781	10.72613322	11.05804607	11.1560752	11.12970766	10.84123848	10.858958	10.8485112	11.17001733	11.12038392	11.12534173	11.22206847	11.16010254	11.07491007	11.01305324	11.14779432	10.99755069	11.14526159	11.23039343	10.96228275	10.93494638	11.24776385	11.13832384	11.40313961	10.88233557	11.05956875	10.86597448	10.9239548	10.9489409	11.19748233	10.82301177	10.82217052	10.80175877	10.95698165	11.19888997	11.3694806	11.36335197	11.11132403	10.95040069	10.86713147	11.29189028	10.96149633	NaN	NaN	10.66648473	NaN	10.16327345	10.57634294
Q9Y676	MRPS18B	>sp|Q9Y676|RT18B_HUMAN Small ribosomal subunit protein mS40 OS=Homo sapiens OX=9606 GN=MRPS18B PE=1 SV=1	5	95.7	8.531109015	8.217528818	9.124944187	8.549505966	9.076725093	9.301131927	8.305951095	8.922461093	9.092177248	8.467954246	8.431080414	8.640651389	8.756012925	8.155918996	8.506743886	9.575672881	8.750584123	8.515704409	8.344271794	8.94032238	8.681860134	8.830921335	8.49823896	9.028248393	8.711074672	8.45504509	8.367058754	7.626392279	7.818257614	8.868572212	8.336137948	8.684684851	8.270559539	8.93246024	8.503394737	8.447979899	8.382562156	8.39455284	7.84834939	8.554188684	9.218224426	8.560460654	8.480918981	8.561381767	8.449158471	8.835661184	8.448367906	8.524694145	8.726635919	8.884852808	8.796852577	8.375661651	8.496097707	8.296237225	7.937086411	7.259827438	8.60154253	8.543913282	8.443934661	8.795647913	8.977589044	NaN	NaN	8.198881879	NaN	8.60850977	8.376361509
Q9Y678	COPG1	>sp|Q9Y678|COPG1_HUMAN Coatomer subunit gamma-1 OS=Homo sapiens OX=9606 GN=COPG1 PE=1 SV=1	50	98.6	12.56808383	12.56335806	12.60883234	12.63152801	12.82277746	12.76427472	12.75194985	12.62223764	12.67835255	12.69404655	12.43342944	12.57541379	12.52237033	12.63627579	12.82977412	12.69115395	12.68448721	12.73665606	12.6832207	12.85375785	12.71200876	12.69815249	12.69951209	12.54361622	12.45064091	12.71105807	12.67300449	12.71386484	12.69442676	12.80444726	12.7972007	12.82930824	12.8121823	12.7366058	12.69555551	12.67726887	12.70563745	12.84429727	12.85350107	12.70321354	12.74902115	12.7445562	12.64284816	12.72673933	12.71912286	12.74744982	12.56948666	12.59783547	12.40813042	12.54009575	12.63883989	12.69039406	12.57092636	12.53072899	12.61371405	12.50181763	12.60034443	12.55250482	12.59149313	12.45477244	12.46474017	10.79916461	11.51386238	12.19394775	NaN	11.55601366	11.63139335
Q9Y679	AUP1	>sp|Q9Y679|AUP1_HUMAN Lipid droplet-regulating VLDL assembly factor AUP1 OS=Homo sapiens OX=9606 GN=AUP1 PE=1 SV=2	6	94.3	8.255337842	8.36202915	8.770582539	8.898156292	7.430036208	8.505100034	7.735455725	8.754565005	8.84153498	8.404433602	8.577169711	8.894413874	8.154570298	7.98631852	8.172329073	8.079427002	5.493638043	8.759948104	8.084794928	7.288384823	4.987006157	6.799585681	7.985594945	8.915977458	8.845043198	8.960828847	7.777639495	9.000835594	8.720303552	8.727393793	8.354276962	7.828919759	8.249879336	7.05609655	8.337124924	8.37410394	8.362622629	8.874677671	8.040232522	8.154887625	7.967344394	8.187629503	8.556832862	8.262963949	8.695288622	8.515219425	8.569940533	8.639419211	8.268252999	8.770804008	8.716579291	8.493316515	8.520591347	7.676846137	8.833308215	8.397590949	8.461160665	8.876842526	8.196161746	8.465336721	8.139073215	NaN	NaN	NaN	NaN	7.017431339	9.061982875
Q9Y680	FKBP7	>sp|Q9Y680|FKBP7_HUMAN Peptidyl-prolyl cis-trans isomerase FKBP7 OS=Homo sapiens OX=9606 GN=FKBP7 PE=1 SV=2	13	95.7	11.31185148	10.96405587	12.13257927	11.85366192	11.64375878	11.78438693	11.79254398	11.67427127	11.78886746	11.08288481	11.16242145	10.98643111	11.33876657	11.25074412	11.2124477	11.1495696	10.74524009	11.58199114	11.24176689	10.52803172	11.02580261	11.10764747	11.55198853	11.90053666	11.65522116	11.89374304	11.48180497	10.6958007	10.30914991	11.12800817	11.18497066	11.31615569	11.29658789	10.81716743	10.95877173	11.2185959	11.15678981	10.82998688	11.23454644	11.10414857	11.1339167	10.94830458	11.29930054	11.20411229	10.71572712	11.13374977	12.05736826	11.77584494	11.85650475	11.4990421	11.67213536	11.72880229	11.44598616	10.58861274	10.57712786	10.77964863	11.67821015	12.08403352	11.76074817	11.91783696	11.80924687	NaN	NaN	11.66298471	NaN	10.96318044	10.60190768
Q9Y689	ARL5A	>sp|Q9Y689|ARL5A_HUMAN ADP-ribosylation factor-like protein 5A OS=Homo sapiens OX=9606 GN=ARL5A PE=1 SV=1	2	95.7	8.083554091	8.027094886	7.381250241	7.558898864	8.617860997	7.021725545	7.373752112	8.297194205	7.897183414	7.986132646	7.992390545	8.260895851	7.976719162	8.541504566	7.141343347	6.874879598	7.776910279	7.925191489	7.814356859	7.288046105	8.083500103	8.293107595	7.460440148	7.990376675	7.711682936	8.080917531	8.426543356	8.343941341	7.917543171	8.108903267	8.189157659	8.530231526	8.478887474	7.807736477	8.52224244	8.018960802	8.267739537	8.17592974	8.118920009	8.372805027	8.330009379	8.326799628	7.934762854	8.268603106	8.481125252	8.123183962	8.223912291	8.098470203	8.018515343	8.287298954	8.241261077	8.273846098	8.143293833	6.536852623	8.526688709	8.519097024	7.812124511	8.870409405	8.428904631	8.014072757	8.210160905	NaN	NaN	7.992081381	NaN	8.950796683	8.796563288
Q9Y692	GMEB1	>sp|Q9Y692|GMEB1_HUMAN Glucocorticoid modulatory element-binding protein 1 OS=Homo sapiens OX=9606 GN=GMEB1 PE=1 SV=2	2	27.1	5.160886802	NaN	NaN	5.262411035	NaN	NaN	NaN	4.880231085	NaN	NaN	NaN	NaN	NaN	NaN	NaN	NaN	5.789341702	NaN	NaN	NaN	NaN	NaN	NaN	6.447968426	5.849460558	5.42604076	NaN	NaN	NaN	NaN	5.506493305	NaN	NaN	NaN	5.658361539	NaN	NaN	NaN	NaN	NaN	NaN	NaN	NaN	NaN	NaN	NaN	NaN	NaN	5.547769801	4.40601292	6.103490801	5.251322472	NaN	NaN	NaN	NaN	1.116312864	4.77062488	5.013059549	NaN	5.479899023	NaN	NaN	NaN	NaN	NaN	NaN
Q9Y693	LHFPL6	>sp|Q9Y693|LHPL6_HUMAN LHFPL tetraspan subfamily member 6 protein OS=Homo sapiens OX=9606 GN=LHFPL6 PE=1 SV=1	4	94.3	7.3657361	6.730404937	7.068228362	6.884158312	7.233349343	6.365630149	7.583062447	7.101580611	7.459252996	7.683162221	7.024399439	7.352791869	8.406726104	7.763534254	7.344230068	7.399143211	7.810385413	7.088394727	7.238895957	8.06140086	7.664902734	7.25603948	7.806315379	7.221812183	7.170225672	6.788219085	7.988325661	6.470611588	7.906241318	7.161312289	7.0297319	7.904818896	8.074225105	7.410110607	7.552096098	8.140211615	7.57264183	6.769069653	7.622037293	7.657987077	7.047907041	6.983983768	7.240469932	7.421373894	7.289604535	7.62523572	7.677928636	7.583338529	7.144607058	6.825827283	6.518470911	6.204244259	6.63305974	7.133015182	7.698125888	7.488640157	6.723944817	6.975633454	6.732283896	6.744720531	7.438803779	NaN	NaN	NaN	NaN	8.66582621	9.039102454
Q9Y696	CLIC4	>sp|Q9Y696|CLIC4_HUMAN Chloride intracellular channel protein 4 OS=Homo sapiens OX=9606 GN=CLIC4 PE=1 SV=4	14	100	13.61833349	13.06115378	14.11969109	14.13288045	13.21232969	14.08158925	13.13232667	13.96665304	13.94380379	13.14107777	13.34130435	13.2886908	13.26090231	13.33072093	13.50580477	13.77770119	13.56822381	13.80609812	13.67306198	13.26541689	13.36044954	13.0912181	13.52911035	14.11907948	14.1185942	14.12507619	13.54126101	13.64152437	13.23918216	13.12315664	13.45708612	13.0498022	13.23331394	13.27364466	13.14833398	13.42863862	13.45337816	13.40896614	13.40721978	13.26219466	13.029929	13.42402734	13.57749521	13.64598951	13.20939104	13.48653198	13.93184617	13.71474294	13.83204774	13.58854549	13.79513361	13.95892197	13.5195386	13.69146666	13.13920877	13.58114678	13.69750997	13.98637356	13.70674546	13.96761898	14.02354152	13.00505345	13.57995049	14.30700662	12.04192463	15.74400313	14.77198658
Q9Y697	NFS1	>sp|Q9Y697|NFS1_HUMAN Cysteine desulfurase OS=Homo sapiens OX=9606 GN=NFS1 PE=1 SV=3	23	94.3	8.524979064	8.197598265	8.778058174	8.666160385	8.84202197	8.533723728	8.794039302	8.38320448	8.725620363	7.983648619	8.308174022	8.486530632	8.569808568	8.476607039	8.341820928	8.309172952	8.554237291	8.25133851	8.062812648	8.523195213	8.281099736	8.327788763	8.500987841	8.556774639	8.507307715	8.379643301	8.515553674	7.773584345	8.402294658	8.863390689	8.441919112	8.760906298	8.601284193	8.306405662	8.696724452	8.507978964	8.37023163	8.377633927	8.690613373	8.729685046	8.578863966	8.688904757	8.361509321	8.64909903	8.597934786	8.506612064	8.690011297	8.631036583	8.604985127	8.481563942	8.526172533	8.567676221	8.755040877	8.422771858	8.059164048	8.33609694	8.423867486	8.621186653	8.459315666	8.485880765	8.439054979	NaN	NaN	NaN	NaN	9.091379049	9.563358406
Q9Y6A1	POMT1	>sp|Q9Y6A1|POMT1_HUMAN Protein O-mannosyl-transferase 1 OS=Homo sapiens OX=9606 GN=POMT1 PE=1 SV=3	5	91.4	6.554439223	6.188944342	6.621293094	6.017245267	6.792743238	6.800184719	6.503717424	7.02013253	7.046214111	6.75123287	6.423349593	6.341698383	6.816139922	7.485473851	7.203176513	6.912270077	4.893316994	6.54999918	5.615499428	6.760503625	NaN	6.274468161	6.179820729	6.653008823	6.987890499	6.560921459	6.49753685	5.65232322	6.291339772	6.208521346	6.489972139	6.459224349	6.160703618	6.795493643	NaN	6.489532569	6.59760727	6.856863363	7.042455438	7.020545615	7.515061779	7.246819013	6.745818015	6.340028684	7.000832672	6.409942729	6.170014888	7.090955079	6.805251762	7.166498404	6.988869279	6.59828472	6.957675083	6.792787812	6.804495803	6.895042971	6.820091002	6.128869728	6.211097215	6.546106929	6.255107832	NaN	NaN	NaN	NaN	5.478007714	5.600534314
Q9Y6A4	CFAP20	>sp|Q9Y6A4|CFA20_HUMAN Cilia- and flagella-associated protein 20 OS=Homo sapiens OX=9606 GN=CFAP20 PE=1 SV=1	5	95.7	9.784247222	10.03202722	10.24118571	10.17776001	9.821982088	10.30826861	9.941523455	9.920594192	10.03354987	10.07726656	10.14354079	10.17888121	9.75488577	9.537654699	9.730923247	9.959665232	10.24706481	9.604133309	9.5325174	9.611488645	10.47651854	9.123599357	9.291306325	10.13155195	10.22648275	9.716286533	9.133681106	10.39709854	9.811242286	10.08072695	9.797434642	9.327161311	8.913641719	10.09766455	9.911619286	9.697150521	9.131235261	10.28763855	8.703843179	9.340601673	10.10797098	9.577611727	9.458852765	9.891025859	9.844872193	9.594880053	9.789992851	9.84243782	9.528738101	9.719317059	9.452071531	9.658756275	9.492400402	10.16363248	10.13591215	9.905604326	9.512465242	9.688311146	9.997428633	9.924010544	10.05381637	NaN	NaN	8.925542397	NaN	10.31435339	10.46389463
Q9Y6A5	TACC3	>sp|Q9Y6A5|TACC3_HUMAN Transforming acidic coiled-coil-containing protein 3 OS=Homo sapiens OX=9606 GN=TACC3 PE=1 SV=1	4	44.3	6.220808411	NaN	NaN	NaN	6.362818038	NaN	NaN	NaN	5.773786342	NaN	6.508071116	8.102742084	NaN	7.920414011	NaN	6.835234314	NaN	5.988349154	5.321289829	7.555697311	6.699395909	5.059421373	NaN	NaN	4.798043278	5.043884043	5.799307119	NaN	7.115029517	NaN	NaN	NaN	NaN	NaN	NaN	NaN	7.600849032	NaN	NaN	NaN	7.258001508	NaN	NaN	NaN	NaN	NaN	6.000512073	5.781346405	6.41176246	5.987676728	5.96162915	5.612622867	6.68840976	NaN	NaN	NaN	5.982383934	NaN	5.935278195	NaN	5.089899779	NaN	NaN	NaN	NaN	NaN	NaN
Q9Y6A9	SPCS1	>sp|Q9Y6A9|SPCS1_HUMAN Signal peptidase complex subunit 1 OS=Homo sapiens OX=9606 GN=SPCS1 PE=1 SV=5	1	95.7	14.36248741	14.53869964	14.18439444	13.71516708	14.29829014	14.40401384	14.68914638	14.08972315	14.40639681	14.43071669	14.51359533	14.79407789	14.92681762	14.6639296	14.59822769	14.22861453	14.17618639	14.25682516	14.33565899	14.38704572	14.29926379	14.33374035	14.72193756	14.26215307	14.19925118	13.95083058	14.30094655	13.93120054	14.34277894	14.98294537	14.41673904	14.42378454	14.53906211	14.23716371	14.76089209	14.7473359	14.62908431	14.5801869	14.757548	14.67696017	14.79317463	14.38510906	14.30634947	14.19516717	14.70388288	14.15138761	14.1070277	14.39177445	14.49261164	14.31277856	14.0264895	13.75907586	14.28495355	15.42347129	14.52253795	15.10968498	14.50541204	14.14790004	14.26254093	14.21140993	14.1912436	NaN	NaN	12.96356368	NaN	13.2809824	13.78533882
Q9Y6B2	EID1	>sp|Q9Y6B2|EID1_HUMAN EP300-interacting inhibitor of differentiation 1 OS=Homo sapiens OX=9606 GN=EID1 PE=1 SV=1	1	25.7	5.618257857	NaN	5.791241897	5.273648786	NaN	NaN	NaN	5.386939719	NaN	NaN	NaN	NaN	NaN	NaN	NaN	NaN	NaN	NaN	NaN	NaN	NaN	NaN	NaN	5.501269755	4.676928757	5.835383815	NaN	NaN	NaN	NaN	NaN	NaN	NaN	NaN	NaN	NaN	NaN	NaN	5.003468844	NaN	NaN	NaN	NaN	NaN	NaN	NaN	6.829044842	NaN	5.665864151	6.132276143	NaN	5.479872016	5.754387519	NaN	5.143211609	NaN	5.453813685	5.140872355	NaN	NaN	5.698441961	NaN	NaN	7.805133359	NaN	NaN	NaN
Q9Y6B6	SAR1B	>sp|Q9Y6B6|SAR1B_HUMAN Small COPII coat GTPase SAR1B OS=Homo sapiens OX=9606 GN=SAR1B PE=1 SV=1	10	100	12.63898521	12.63393422	12.68219115	12.44601456	13.2761352	12.30964954	13.10277492	12.52945546	12.66026809	12.88590588	12.6649177	12.83078259	12.52071566	12.82463862	12.87924258	12.74449256	12.72654269	12.88469372	12.83138147	12.92312515	12.65829845	12.91440822	12.95947925	12.2354621	12.30064428	12.50446333	12.58962589	12.87756442	12.89987225	12.98256115	12.72455382	12.89993714	12.76405447	12.62263981	12.89902329	12.73278435	12.75430647	12.91713685	12.75629865	12.80374378	13.0317833	12.77904541	12.85199051	12.69191685	12.97229367	12.55871311	12.4097391	12.67509269	12.41427283	12.59450697	12.4829213	12.4984732	12.29586546	12.39133027	12.56493375	12.30325539	12.67230556	12.64158754	12.5409699	12.4475078	12.39278278	13.390717	11.93102412	12.2978379	11.54738009	12.54891149	12.09414036
Q9Y6B7	AP4B1	>sp|Q9Y6B7|AP4B1_HUMAN AP-4 complex subunit beta-1 OS=Homo sapiens OX=9606 GN=AP4B1 PE=1 SV=2	6	91.4	7.304682729	7.388913329	6.950308663	7.111171338	7.917377543	6.874726068	7.454261134	7.439688619	7.530950402	8.096745712	7.111332786	NaN	6.835892252	7.926183048	7.627201664	7.24346965	7.780021456	7.438686157	6.991184464	7.275294176	7.340592437	7.420686803	7.532236651	7.10400904	6.604629802	6.768029816	7.216482261	7.426614757	7.22950081	7.663005781	7.358094998	7.719055259	7.5042925	7.622757764	NaN	7.431833718	7.50155526	7.231867604	7.700516129	7.543457161	7.94909582	7.705487168	7.430937922	7.507398217	7.619759113	7.156365658	6.885518204	6.958708374	7.219546842	7.322661518	6.976763293	7.265501736	6.749792518	7.350354501	7.258070684	6.718708976	6.912184632	7.174796184	7.255879902	6.55309817	6.364878055	NaN	NaN	NaN	NaN	7.528188669	7.527833955
Q9Y6C2	EMILIN1	>sp|Q9Y6C2|EMIL1_HUMAN EMILIN-1 OS=Homo sapiens OX=9606 GN=EMILIN1 PE=1 SV=3	22	97.1	10.99991505	11.98720146	12.97445862	12.30509123	8.670546473	11.55050655	10.22475422	11.6087923	11.66529981	11.2401007	11.3991453	11.61988054	10.9048786	11.05486047	11.35040833	8.780114798	9.266885885	10.91157284	10.54561439	9.510714798	10.34723341	9.086146756	10.64808357	12.24540285	12.44485313	12.32142499	9.510827658	11.70359757	11.20826235	11.75553289	11.8861979	10.05163363	10.58503072	10.1799557	11.0041932	10.27664483	11.09279036	12.42583542	10.92470524	10.12149241	10.90792423	10.36003367	10.06260451	10.78785873	11.12557948	9.80970357	10.83127042	11.08916742	11.15955064	11.08646783	10.75575078	11.14344939	10.88312074	11.28978336	11.53440382	11.56696996	11.0603092	10.77276309	11.04604504	11.48399827	11.44146643	11.3863709	NaN	11.88590979	NaN	11.50091796	11.51709866
Q9Y6C9	MTCH2	>sp|Q9Y6C9|MTCH2_HUMAN Mitochondrial carrier homolog 2 OS=Homo sapiens OX=9606 GN=MTCH2 PE=1 SV=1	12	95.7	12.462261	12.28147461	12.35359457	12.16397622	12.58705939	12.17753496	13.04370002	12.49227044	12.28796511	12.33893818	12.39729599	12.34991978	12.81595578	12.79920493	13.14077081	12.58596939	12.47666797	12.20228602	12.48359452	12.68662555	12.47945613	12.45925012	12.59598985	12.41977596	12.43890934	12.16997499	12.53865169	11.76283608	12.35564239	12.6439733	12.57267155	12.62586722	12.66130818	12.62057144	12.58506339	12.80864903	12.66505351	12.50307489	12.87328386	12.78712499	12.68349176	12.59619806	12.54251248	12.48909593	12.66885469	12.52429624	12.39745804	12.54923732	12.7954662	12.64767635	12.39816776	12.20573464	12.60526846	12.54917103	12.11761362	12.74211255	12.40696583	12.15235293	12.36213473	12.43712165	12.37551702	NaN	NaN	11.35913318	NaN	11.66182267	12.11475365
Q9Y6D0	SELENOK	>sp|Q9Y6D0|SELK_HUMAN Selenoprotein K OS=Homo sapiens OX=9606 GN=SELENOK PE=1 SV=3	2	90	8.321692516	9.194304637	8.690344927	8.683182144	7.796636853	9.007771735	8.182635765	8.571925619	8.469015111	8.586606749	8.71270247	8.249057739	8.454403224	8.265711324	8.045946923	7.055347979	NaN	8.738687282	7.900007739	7.561477213	NaN	6.56807719	8.52649112	8.662754744	8.600023588	8.559221045	9.163101895	9.234333449	8.335377678	8.863506486	8.766533559	8.412308694	8.932079193	7.373133849	8.43151635	8.314590435	8.431899248	8.869710743	8.503414028	7.832938096	7.512970798	8.602367105	8.943628187	8.243941573	NaN	8.606756713	8.355617388	8.391477248	8.310693346	7.934008807	7.791552226	8.324564174	8.163482922	8.566225608	8.311534778	8.376206485	8.658197533	8.52125237	8.562672269	8.741190759	8.972884456	NaN	NaN	NaN	NaN	7.481629469	7.10489416
Q9Y6D5	ARFGEF2	>sp|Q9Y6D5|BIG2_HUMAN Brefeldin A-inhibited guanine nucleotide-exchange protein 2 OS=Homo sapiens OX=9606 GN=ARFGEF2 PE=1 SV=3	36	94.3	8.216271836	8.430054207	7.964032422	8.173579396	7.837146196	7.962693411	8.024681975	7.990734325	8.105084295	8.371356311	7.734603475	8.151442579	8.268709749	8.404852593	8.402731833	8.098753216	8.477936342	8.182775774	8.404825573	8.408661319	8.208114515	8.227008316	8.007879498	7.953273389	8.112246998	8.019612106	8.251607662	8.329350315	8.253807964	8.272339323	8.281822376	8.427951917	8.41470046	8.063266202	8.223332271	8.503643673	8.359753983	8.356483404	8.548165166	8.374867422	8.40704093	8.391882585	8.439302203	8.447513724	8.258255759	8.436807853	8.198217804	8.299867862	8.174683892	8.097242745	8.245178387	8.250101473	8.170760671	7.991368563	8.231061325	8.304906356	8.173822896	8.050843063	8.193788224	7.912162516	8.02248973	NaN	NaN	NaN	NaN	8.116964973	8.099972971
Q9Y6D6	ARFGEF1	>sp|Q9Y6D6|BIG1_HUMAN Brefeldin A-inhibited guanine nucleotide-exchange protein 1 OS=Homo sapiens OX=9606 GN=ARFGEF1 PE=1 SV=2	31	95.7	8.224237945	8.161691174	7.652892883	8.104456867	8.147244215	7.796196495	8.381676942	8.042379119	8.003861857	8.327642821	8.281745135	8.156282016	8.491810658	8.537383361	8.645558391	8.274697917	8.611075805	8.115776807	8.469502338	8.259511687	8.321089677	8.17245803	8.377569592	7.895973486	7.832441076	8.047127408	8.251643054	8.297293297	8.228667228	8.396861999	8.258038757	8.619533571	8.448280935	8.403836411	8.350378109	8.443523961	8.35676426	8.777299668	8.365269305	8.572231602	8.208258326	8.237889729	8.517549253	8.56929322	8.44526623	8.269210879	8.120443404	8.161778655	8.137145787	8.014294658	8.279802972	8.134195823	8.211676085	7.974673743	7.998472157	8.354350147	8.185706332	8.177544391	8.128357355	8.100118669	8.040966408	NaN	NaN	9.806353734	NaN	7.453029561	7.722968731
Q9Y6D9	MAD1L1	>sp|Q9Y6D9|MD1L1_HUMAN Mitotic spindle assembly checkpoint protein MAD1 OS=Homo sapiens OX=9606 GN=MAD1L1 PE=1 SV=2	16	95.7	8.058724155	8.351636577	8.009046756	8.395875202	7.932721633	8.132720458	7.375426345	8.354109052	7.738323618	8.197099081	8.065918656	7.990336161	7.876608746	7.722341233	7.765914818	7.320011624	7.774200308	8.291980045	8.120431855	7.959249112	7.548849183	8.317282043	7.400993799	8.200591838	8.032143619	8.25961728	7.613359408	8.198879182	7.685637992	8.005547456	8.342220786	7.637227827	7.590414927	8.05661936	8.219797623	7.6148609	7.900425175	7.968993316	8.094556471	7.509152566	7.757971839	7.825860853	7.845338435	7.822662724	7.723358474	7.983073449	8.382723093	8.237860561	8.178838216	8.394962939	8.318058667	8.313243991	8.453078558	8.314868781	8.661010074	8.183709579	8.178406969	8.430088162	8.471431244	8.242393046	8.360964665	NaN	NaN	8.882451815	NaN	8.151469057	8.506633006
Q9Y6E0	STK24	>sp|Q9Y6E0|STK24_HUMAN Serine/threonine-protein kinase 24 OS=Homo sapiens OX=9606 GN=STK24 PE=1 SV=1	16	100	11.5678599	11.33070356	11.78098143	11.56702569	11.29793891	11.89663257	11.59034354	11.99325293	11.9507538	10.920189	11.19139859	11.21650328	11.30226295	11.02405714	11.25374608	11.37777013	11.36004425	11.67640682	11.22732524	11.07855755	11.19608203	11.20608549	11.2514239	11.79398733	11.87009121	11.60532182	11.35631548	11.46181452	11.12117635	11.22573332	11.68764586	11.05074743	11.24777949	11.38741707	11.49010427	11.47851746	11.47514908	11.381227	11.09559598	11.11211589	11.04205109	11.11823313	11.32588638	11.19862938	11.64642269	11.2641396	11.60858557	11.54374482	11.736857	11.64571263	11.62843041	11.48492588	11.71540832	12.34245397	12.32831636	12.61428927	11.58996185	11.47806698	11.58501696	11.84261458	11.73728593	10.97304287	11.87763294	12.52118071	12.04001173	12.75258002	12.89106045
Q9Y6E2	BZW2	>sp|Q9Y6E2|5MP1_HUMAN eIF5-mimic protein 1 OS=Homo sapiens OX=9606 GN=BZW2 PE=1 SV=1	12	95.7	8.509413644	8.516119242	9.053571298	8.907477327	8.832769513	8.753001238	8.891657547	8.811651426	8.804916999	8.365913367	8.372159251	8.527871291	8.722236154	8.169505761	8.4504773	8.973936072	8.913677689	8.573637249	8.39528518	8.780797652	8.883599772	8.567025454	8.476007588	8.637348792	8.503897903	8.760040723	8.118986208	8.179014902	8.376037398	8.390524282	8.436114601	8.480448909	8.263868768	8.679807584	8.411589343	8.370749789	8.320764335	8.326696234	8.065818428	8.29154283	8.482914037	8.55344122	8.500399288	8.392392241	8.556415658	8.463992636	8.434638662	8.472511496	8.376203703	8.470940449	8.356846452	8.542402431	8.733326327	9.103732018	8.446250625	8.846335993	8.396468381	8.534060607	8.492728734	8.48750016	8.673955244	NaN	NaN	7.948563203	NaN	8.212475902	8.005879441
Q9Y6F6	IRAG1	>sp|Q9Y6F6|IRAG1_HUMAN Inositol 1,4,5-triphosphate receptor associated 1 OS=Homo sapiens OX=9606 GN=IRAG1 PE=1 SV=4	21	47.1	5.715268183	NaN	3.205484539	3.459371455	7.493516868	NaN	7.802484515	3.853070692	NaN	5.79032841	NaN	NaN	8.879291479	NaN	2.938157617	NaN	5.313025276	3.302199627	NaN	6.359022018	10.78684043	NaN	NaN	NaN	NaN	NaN	NaN	4.255112731	NaN	5.684228113	NaN	5.060699559	NaN	4.914483586	5.813284377	NaN	NaN	NaN	5.03328419	4.291144697	NaN	5.422971346	NaN	NaN	NaN	NaN	3.665583686	3.509588253	NaN	4.205401907	3.106853473	2.985971843	NaN	NaN	NaN	NaN	5.64189486	NaN	NaN	3.979331511	NaN	NaN	NaN	NaN	NaN	9.924189551	10.38732188
Q9Y6G1	TMEM14A	>sp|Q9Y6G1|TM14A_HUMAN Transmembrane protein 14A OS=Homo sapiens OX=9606 GN=TMEM14A PE=1 SV=1	2	65.7	6.514598736	7.594683273	6.022213539	4.781581735	7.070346676	NaN	NaN	6.405605172	6.500819759	NaN	NaN	7.070818664	NaN	7.290575765	7.729739183	NaN	NaN	6.720569718	NaN	7.800438129	NaN	NaN	NaN	NaN	5.380549448	6.123183962	6.121340321	6.279010293	NaN	7.753040424	7.751447522	7.432528647	6.794724324	7.300329097	6.718121441	6.449040934	NaN	7.954233147	5.804081674	6.675215048	6.928671074	7.328329239	7.072283595	NaN	NaN	6.514598729	6.06049062	4.657411463	5.756605286	6.428640158	6.26292783	5.719135288	5.545413126	NaN	5.878539297	6.49645909	5.172999372	6.452756657	5.900070869	5.325974464	6.23858492	NaN	NaN	NaN	NaN	6.957669593	NaN
Q9Y6G3	MRPL42	>sp|Q9Y6G3|RM42_HUMAN Large ribosomal subunit protein mL42 OS=Homo sapiens OX=9606 GN=MRPL42 PE=1 SV=1	2	75.7	7.4306547	7.522983021	6.841931493	6.907589639	NaN	NaN	NaN	7.688185414	NaN	6.816378142	NaN	8.222375862	NaN	NaN	7.175637413	7.5257828	7.489286086	6.982435291	6.67728758	NaN	NaN	6.707837879	6.194609287	7.497500304	6.753678786	6.629519935	NaN	NaN	6.749296188	7.665647763	6.942377315	6.746068954	6.960437721	7.517663982	7.812698686	7.274450103	7.637098337	7.332759389	7.419252221	8.249346704	NaN	7.377739559	7.213208962	NaN	8.261532129	6.818060481	7.931456936	7.621150761	7.764084143	7.898242019	8.180455232	7.517894734	7.664964672	7.260707382	6.864713623	6.985846539	7.989797513	7.474087643	8.134430081	8.055191233	7.650811162	NaN	NaN	NaN	NaN	10.32188242	9.436445955
Q9Y6G5	COMMD10	>sp|Q9Y6G5|COMDA_HUMAN COMM domain-containing protein 10 OS=Homo sapiens OX=9606 GN=COMMD10 PE=1 SV=1	8	95.7	10.05394513	9.783549622	9.731897282	9.761190851	11.17428889	9.395002177	10.90601033	9.511319189	9.727131169	9.811986001	10.29837852	9.989441883	10.79683416	10.05519703	9.946018134	11.38715816	10.68908494	10.13290728	10.5680932	10.68645992	10.55051759	10.52242002	10.88362168	10.00824771	9.712096526	9.459746031	10.75930093	9.643624476	10.07286418	9.89285313	9.867253473	10.70292344	10.57108554	10.10900661	10.09052743	10.32098684	10.10680317	9.329086249	10.18572962	10.46356803	9.805945352	9.986326159	10.08088956	10.08390745	9.937299638	10.28064972	10.03062892	10.03019311	10.02042235	9.768162816	9.860617486	9.863898047	10.18354891	9.572590139	9.567240203	9.349555797	9.903993519	9.852804935	9.77139325	9.74214843	10.03304384	NaN	NaN	8.867834021	NaN	10.03103766	10.13227002
Q9Y6G9	DYNC1LI1	>sp|Q9Y6G9|DC1L1_HUMAN Cytoplasmic dynein 1 light intermediate chain 1 OS=Homo sapiens OX=9606 GN=DYNC1LI1 PE=1 SV=3	22	95.7	11.6765984	11.61427096	11.34520246	11.48139518	11.89469141	11.87946705	11.94670133	11.32727413	11.69483937	12.00113653	11.69636608	11.86737471	11.67885886	11.34598422	11.67176564	11.68297562	12.00406595	11.97966976	11.86084781	12.0668327	11.84322008	11.71417927	11.74173915	11.47373262	11.40196487	11.7223895	11.71101657	11.84125365	11.68471139	11.80588466	12.0895292	11.58476276	11.79178689	11.77049493	12.01321446	11.68276789	11.71932865	12.08344102	11.52131983	11.72267966	11.96916823	11.82611377	11.78801531	11.89467624	11.86938703	11.80950193	11.34994987	11.39782019	11.31046273	11.34403036	11.54810095	11.56617578	11.23948651	11.27908456	11.55818432	11.23502071	11.43807556	11.56082982	11.65224903	11.30609299	11.32928352	NaN	NaN	10.82274285	NaN	11.99035642	12.14190117
Q9Y6I3	EPN1	>sp|Q9Y6I3|EPN1_HUMAN Epsin-1 OS=Homo sapiens OX=9606 GN=EPN1 PE=1 SV=2	7	95.7	8.555035955	8.854956911	8.269245413	8.687939147	8.283785558	8.172319	8.469706398	8.377956621	8.313275412	8.669436359	8.400966056	8.434713354	8.299280976	8.590002753	8.599371928	8.461711494	8.725208967	8.822587071	8.747262032	8.076564944	9.006993551	8.712751896	8.12294187	8.618791552	8.346553229	8.486031441	8.525775633	8.718301772	9.036341495	8.660010151	8.820749357	8.420419919	8.608726892	9.090351037	8.458098419	8.385871219	8.452774124	8.156660065	8.832945337	8.869764202	7.887647531	8.535076586	8.399377158	8.271776459	8.125334637	8.547862388	8.73753361	8.63783465	8.522446479	8.472352336	8.094272473	8.251107026	8.636843635	8.540991418	8.53705674	8.553209521	8.643331286	8.305270507	8.397761184	8.57105405	8.358439799	NaN	NaN	7.994919296	NaN	9.416923775	9.284737419
Q9Y6I4	USP3	>sp|Q9Y6I4|UBP3_HUMAN Ubiquitin carboxyl-terminal hydrolase 3 OS=Homo sapiens OX=9606 GN=USP3 PE=1 SV=2	3	44.3	6.26022666	NaN	6.14039996	6.495092697	NaN	6.657501854	NaN	6.079122427	NaN	NaN	NaN	NaN	NaN	NaN	NaN	NaN	NaN	NaN	NaN	6.081337309	NaN	6.212085329	NaN	6.342416943	6.913748622	6.787388581	5.445961791	NaN	NaN	NaN	NaN	NaN	NaN	NaN	6.755097739	5.712005607	NaN	NaN	NaN	NaN	NaN	NaN	5.588194788	6.761163758	7.080090137	5.190413533	6.010595714	5.485911589	6.156618716	5.216538063	5.894570503	5.128230846	6.725922671	NaN	NaN	7.291288898	6.837088627	6.386833313	NaN	6.502481969	6.807252122	NaN	NaN	NaN	NaN	NaN	7.436478234
Q9Y6I8	PXMP4	>sp|Q9Y6I8|PXMP4_HUMAN Peroxisomal membrane protein 4 OS=Homo sapiens OX=9606 GN=PXMP4 PE=1 SV=3	2	87.1	5.909895698	6.082273483	5.694236189	3.182428302	7.431375304	4.997764042	7.525447687	5.049722442	6.024744697	6.429548491	6.109565588	7.115072075	6.619286497	7.42280252	5.825611482	6.252739339	6.146975839	6.013204751	6.142312297	6.523374229	NaN	6.034634091	6.203639549	4.564235681	5.204269188	4.887997002	6.20579489	3.737254152	6.642915565	6.339350258	6.551779244	6.996724056	7.174806087	6.088911139	6.804122452	5.723575959	4.698090693	5.053467723	6.297100145	6.076627897	6.435626264	6.946203	6.989374576	6.55017819	6.452663918	6.480196924	5.069835044	4.708673988	4.748726611	5.663791307	5.982645489	5.408938935	5.30476532	6.883387035	5.871069835	4.531917902	6.008467092	6.560527009	4.906885184	5.847731704	5.247703303	NaN	NaN	NaN	NaN	NaN	4.26477803
Q9Y6I9	TEX264	>sp|Q9Y6I9|TX264_HUMAN Testis-expressed protein 264 OS=Homo sapiens OX=9606 GN=TEX264 PE=1 SV=1	9	95.7	9.982249174	9.787402929	9.824094823	9.743563971	10.1309697	9.525528695	9.907925789	9.918439182	9.656559067	9.841224084	9.928090099	10.07452337	10.03403556	10.47626574	10.26610982	9.559730551	9.945090233	10.22255113	10.44502849	10.18837152	10.13325669	10.43281776	10.39521156	10.06650066	9.686952273	9.703216073	10.21795844	9.809618795	9.172281913	10.43335456	10.14409169	10.23301677	10.0694083	9.831757502	10.27682541	10.12924009	10.15013727	10.30903136	10.19631336	10.41816479	10.44627309	10.22187309	10.32677673	9.943417504	10.65045446	10.09723857	9.734582389	9.872809845	9.932916409	9.762302042	10.02518976	9.712340908	10.0040368	9.899841836	10.11618545	10.05624857	9.957166974	9.916481783	9.915336088	9.800329304	9.725110756	NaN	NaN	10.49352493	NaN	9.215874219	9.107801809
Q9Y6J0	CABIN1	>sp|Q9Y6J0|CABIN_HUMAN Calcineurin-binding protein cabin-1 OS=Homo sapiens OX=9606 GN=CABIN1 PE=1 SV=1	8	80	5.501411236	4.876027127	6.135311457	5.657979993	5.5161368	4.818377481	NaN	5.668475372	6.655387579	5.797374081	5.047367416	5.233248393	5.172705382	5.503276563	NaN	NaN	NaN	5.324203762	5.159334439	NaN	3.909844387	4.96304952	NaN	4.989732734	5.438686538	5.502610891	4.862274971	5.13631044	6.000174036	5.561358574	6.180844752	NaN	5.656269804	4.692552505	NaN	5.087895121	4.991680907	NaN	5.074776006	5.317772104	4.1269179	5.114940585	4.730221032	5.574915109	5.300764217	5.123405647	5.424533715	6.087827317	6.053711651	5.790696002	5.291513743	5.942179875	5.383198678	NaN	5.619739526	4.907470634	5.596570937	5.979154768	5.791323585	5.984671302	5.320313857	NaN	NaN	NaN	NaN	7.316071151	7.279854819
Q9Y6J9	TAF6L	>sp|Q9Y6J9|TAF6L_HUMAN TAF6-like RNA polymerase II p300/CBP-associated factor-associated factor 65 kDa subunit 6L OS=Homo sapiens OX=9606 GN=TAF6L PE=1 SV=1	3	72.9	5.52721561	NaN	5.314032475	5.230197708	NaN	5.532680403	NaN	5.456805337	4.926034792	3.842415664	NaN	4.13960178	NaN	5.05468496	NaN	NaN	4.986598891	4.942198582	4.956409039	NaN	NaN	6.740762991	NaN	6.27099646	6.386368135	5.909984706	6.946605589	6.051177735	5.921008622	NaN	5.320031325	4.511610673	5.105134343	6.351844934	5.612170748	4.757117934	4.915315114	6.154725571	NaN	6.082686695	6.058635885	5.848695617	5.07619076	4.831344167	NaN	5.156891629	5.103628782	5.669839212	5.36149888	5.065941658	4.85008838	5.338049321	4.406479981	NaN	5.995209476	5.095774146	5.524354832	5.42048687	6.471503063	6.012432561	5.807620341	NaN	NaN	NaN	NaN	7.93720219	6.197808356
Q9Y6K0	CEPT1	>sp|Q9Y6K0|CEPT1_HUMAN Choline/ethanolaminephosphotransferase 1 OS=Homo sapiens OX=9606 GN=CEPT1 PE=1 SV=1	3	95.7	10.90832904	10.90974397	10.08876188	10.54941266	10.64903959	10.45985432	11.08243868	11.36821442	10.83354921	11.22623063	10.1657242	11.22946458	11.06713988	11.15305562	11.73800193	10.31941317	10.44197178	10.34886104	10.8119668	10.69963239	10.74817759	10.95700849	10.86721114	10.52469128	10.727477	10.97460224	10.85461856	10.87260951	10.41839658	11.64050323	11.60388041	11.23345745	10.98216995	11.1725621	11.23312154	11.12585202	11.32582148	11.14181652	11.31367745	11.08184862	11.39828586	10.92391863	11.02958077	11.01125115	11.07928766	11.15379152	10.62155	10.57599238	11.16171762	11.09224097	10.64445957	10.50792394	10.72424498	11.54791533	11.2902422	11.9349175	10.81480726	10.54330753	10.51614979	10.8254269	10.80956561	NaN	NaN	9.183141795	NaN	9.75365757	11.49763296
Q9Y6K1	DNMT3A	>sp|Q9Y6K1|DNM3A_HUMAN DNA (cytosine-5)-methyltransferase 3A OS=Homo sapiens OX=9606 GN=DNMT3A PE=1 SV=4	4	68.6	6.166500057	NaN	6.941120431	6.963177966	4.431134371	6.745660375	5.170964319	6.272267696	6.068384846	NaN	NaN	NaN	NaN	NaN	7.23353001	6.732244556	4.937026228	7.258447424	6.05581282	NaN	NaN	NaN	4.566051947	6.371359236	6.330566393	7.223153858	5.732128186	NaN	6.099081132	NaN	NaN	NaN	NaN	3.81099312	NaN	5.917953654	4.614072427	NaN	5.190526718	6.199982152	NaN	6.436912797	6.658727407	6.030096265	NaN	6.5358201	6.784490975	6.404258044	6.419101739	5.598016141	6.419103925	6.349928958	6.136389146	5.17707914	5.480973078	5.540665967	6.397761315	6.397958418	7.030739026	6.52869733	6.703474531	NaN	NaN	NaN	NaN	7.41110117	7.442817227
Q9Y6K5	OAS3	>sp|Q9Y6K5|OAS3_HUMAN 2'-5'-oligoadenylate synthase 3 OS=Homo sapiens OX=9606 GN=OAS3 PE=1 SV=3	22	94.3	9.128427523	8.073846881	8.076023536	8.205597144	9.629186059	8.108890669	8.890714225	8.683911158	8.507658318	8.308452636	7.896542501	8.297090907	9.756783823	9.53858551	9.891178591	9.069203569	9.439817571	9.240987223	9.472840296	9.793119148	9.256236768	9.637018602	9.845740891	8.307150352	8.157906617	7.909303488	9.548994129	8.576195991	7.793887736	9.768003962	9.456800576	10.25577476	9.863039272	9.244795553	10.00658187	9.802912904	9.534949465	9.975039156	10.05600143	9.87430854	10.20939119	9.514517948	9.579007079	9.439036204	9.879784398	9.60417121	8.84438262	9.421643812	9.489771293	9.547896857	9.265704029	8.887920702	9.251959086	7.931214254	8.532801543	8.108660043	9.395218358	9.265735357	9.213636458	8.39605675	8.27564201	NaN	NaN	NaN	NaN	9.255742202	9.032380079
Q9Y6K8	AK5	>sp|Q9Y6K8|KAD5_HUMAN Adenylate kinase isoenzyme 5 OS=Homo sapiens OX=9606 GN=AK5 PE=1 SV=2	11	100	11.41625307	11.40382146	11.14131809	11.07583345	11.29111912	10.96541247	11.56439979	11.27968057	11.05069928	11.83794211	11.73473329	11.76013435	11.76824956	11.6622947	11.63792042	11.97668045	11.95922965	11.65744428	11.55432068	11.91053944	11.55208449	11.28193696	11.52841524	11.17277557	11.0933987	11.11056232	11.23094454	10.90366169	12.03488441	11.36714449	11.48922593	11.47732348	11.31806763	11.73768482	11.45146544	11.20362357	11.49761335	11.48401278	11.55351235	11.59153536	11.49501411	11.46982388	11.52714885	11.40009441	11.49403717	11.43522375	11.51797929	11.72732035	11.68016301	11.75249305	11.80825416	11.84254841	11.71894911	11.01987981	11.14811314	10.84959552	11.76074989	11.55696918	11.73750101	11.2911045	11.12568431	10.48152095	11.83874219	12.14632177	11.3294824	9.444290641	9.554919138
Q9Y6K9	IKBKG	>sp|Q9Y6K9|NEMO_HUMAN NF-kappa-B essential modulator OS=Homo sapiens OX=9606 GN=IKBKG PE=1 SV=2	10	94.3	8.626989505	8.72439488	8.683249514	8.635462179	8.613366716	7.498284497	8.192015979	8.424231143	8.108686839	8.572219919	8.233727621	8.873561264	8.633820727	8.172354407	8.216476784	8.708004971	7.984246772	8.94208929	8.745465992	8.144514641	8.915342836	8.821323809	8.343850822	8.547543779	8.606976131	8.836923802	8.779734582	8.83184572	9.067155315	8.542206156	8.513869609	8.852867499	9.008988988	7.815911334	8.55306324	8.611624506	8.543532562	8.26928009	8.422877956	8.38483894	8.782693332	9.158684722	8.856581588	8.205054023	8.421144515	9.136320298	8.773074799	8.921762684	8.333753591	8.518841018	9.106581789	9.113748842	8.726890735	8.170923378	8.596237537	8.13304545	8.935119088	8.860480524	9.176075121	8.627934029	8.771742027	NaN	NaN	NaN	NaN	8.789445189	8.984663132
Q9Y6M1	IGF2BP2	>sp|Q9Y6M1|IF2B2_HUMAN Insulin-like growth factor 2 mRNA-binding protein 2 OS=Homo sapiens OX=9606 GN=IGF2BP2 PE=1 SV=2	11	95.7	11.32104302	11.46281864	11.82289501	11.5859561	11.02203486	11.97827518	11.41425348	11.54906689	11.78064319	11.38302579	11.44279445	11.4506969	11.56614825	11.32171482	11.60012627	11.02901992	11.02347942	11.41507546	11.26446021	11.23115071	11.27537731	11.24612459	11.19788048	11.79283904	11.79127807	11.79321452	10.99335859	11.46008525	11.30528832	11.42108671	11.50864071	11.17614971	11.22108319	11.64348356	11.30929787	11.29917629	11.31865286	11.58728297	11.40063088	11.3051618	11.1804094	11.5348215	11.32163294	11.47025683	11.49186349	11.06239321	11.37098347	11.48615497	11.4593692	11.34318368	11.3416441	11.49398661	11.39496555	11.60953159	11.66035786	12.15323178	11.34204129	11.35387895	11.44046368	11.74931184	11.75674077	NaN	NaN	11.99373122	NaN	7.595857293	8.30945748
Q9Y6M4	CSNK1G3	>sp|Q9Y6M4|KC1G3_HUMAN Casein kinase I isoform gamma-3 OS=Homo sapiens OX=9606 GN=CSNK1G3 PE=1 SV=2	9	95.7	7.571204842	7.552804164	7.650070923	7.322276971	7.172588196	7.403755423	6.765346099	7.51726149	7.264974699	7.474070928	7.757724895	8.102176926	7.902680561	6.959484294	7.510519959	7.96880669	7.82243332	7.152835043	7.206619732	7.290335304	8.325213485	7.109908746	7.66602577	7.710540878	7.881029358	7.342167333	7.710233647	7.677920359	7.763456347	7.69297119	7.179325379	7.896277149	7.5140705	7.595240064	7.820497737	7.35651215	7.74328496	7.172565002	7.635824712	7.812287591	7.913508421	7.089817203	7.023029091	7.479309327	7.433720032	7.856281803	7.440375721	7.937793604	7.811836505	7.246945683	7.630526656	7.061645922	7.755660122	8.170278096	7.338618336	7.522010467	7.434954834	7.310458573	7.390340726	7.492175195	7.524579376	NaN	NaN	7.998246173	NaN	8.279960492	8.259183222
Q9Y6M5	SLC30A1	>sp|Q9Y6M5|ZNT1_HUMAN Proton-coupled zinc antiporter SLC30A1 OS=Homo sapiens OX=9606 GN=SLC30A1 PE=1 SV=3	13	95.7	9.996951116	9.800181361	9.597910582	9.250841105	10.2672206	10.01477292	9.981605604	9.714537433	9.771776074	10.05557024	10.1183995	9.941375066	10.35445723	10.19635629	10.24140875	10.27116449	10.23678414	10.03860122	10.2869597	10.32426352	10.04602539	10.18896245	10.43027796	9.809948741	9.547367502	9.314213967	9.976060089	9.773852025	9.952582366	10.45417527	10.42239295	10.57096444	10.76267005	9.967988117	10.15569592	10.25223361	10.36119632	10.50224752	10.36806612	10.37120181	10.36149245	10.2806258	10.43083765	10.02251327	10.38284418	10.0086184	9.98432249	10.19030456	9.77621584	9.97368353	9.960658129	9.868397096	10.10594638	10.10979591	10.19136289	9.913470346	10.13300185	9.882496128	9.851449871	9.6969305	9.518525779	NaN	NaN	10.04797109	NaN	8.958981423	8.93696721
Q9Y6M7	SLC4A7	>sp|Q9Y6M7|S4A7_HUMAN Sodium bicarbonate cotransporter 3 OS=Homo sapiens OX=9606 GN=SLC4A7 PE=1 SV=2	14	95.7	7.370010863	7.79632831	6.932296766	6.733719074	7.03090973	6.76313576	6.635782652	7.373842499	7.329020533	7.04028069	7.552939803	7.007064234	7.490519791	7.418402883	7.600908452	7.444325653	7.276005952	7.227516208	7.286010292	7.325270315	7.844238935	6.905968199	7.723519508	6.843072732	6.875435056	7.229538068	7.391195332	7.266628576	7.696365549	7.913228546	6.949750406	7.605938259	7.516404228	7.357755081	7.627238853	7.179818603	7.296067044	8.196767647	7.096271353	7.260207023	7.198846367	7.324208021	7.063368253	7.594124558	8.232852721	7.637432267	7.220049098	7.182306144	7.207174777	7.623056393	7.4400189	6.948931013	7.044155617	7.763782029	7.635816964	7.557913081	7.181644099	7.390143104	7.050234943	7.025603594	6.754536156	NaN	NaN	9.223949252	NaN	7.58788668	7.93151609
Q9Y6M9	NDUFB9	>sp|Q9Y6M9|NDUB9_HUMAN NADH dehydrogenase [ubiquinone] 1 beta subcomplex subunit 9 OS=Homo sapiens OX=9606 GN=NDUFB9 PE=1 SV=3	4	94.3	8.738200305	8.879887391	8.18452656	7.293042044	9.264140461	8.476579106	9.324645474	8.516786164	8.704091708	9.075708287	9.048538259	8.39739706	9.198825839	9.297677564	8.767032989	9.920745733	9.804451294	8.078567482	8.645387206	9.110682585	8.952968698	8.712064401	9.031353567	7.396401352	7.246861624	7.71029945	9.649124802	8.168632642	9.743828243	9.382464001	9.088392138	9.156830387	9.043995815	9.628055664	9.456844558	9.005670974	8.443220792	9.126140117	9.477620311	9.613352775	8.958078113	9.703567045	8.92559274	8.597712738	9.566413416	9.044097403	8.197808806	8.304480143	8.147380869	8.836236858	8.259303352	8.405340028	7.39019179	8.470573485	8.569608685	9.018200349	8.333166408	8.540786912	8.761086028	7.895577501	7.98051372	NaN	NaN	NaN	NaN	8.414830761	9.419751916
Q9Y6N1	COX11	>sp|Q9Y6N1|COX11_HUMAN Cytochrome c oxidase assembly protein COX11, mitochondrial OS=Homo sapiens OX=9606 GN=COX11 PE=1 SV=3	5	94.3	7.856432244	7.63852021	8.377622411	8.11779717	8.777172325	8.739660005	9.130490282	7.973610228	8.402629187	7.698525261	7.87669033	7.26371564	8.116857604	7.350030161	8.110640534	9.345542636	8.255540669	7.907853469	8.037083229	8.059796137	8.509846026	7.300329516	8.013306826	7.357461262	7.744474183	7.95317959	7.561268015	7.963417624	7.894574019	8.007043526	7.400139896	8.172479242	7.319253971	8.310799003	7.497258469	7.736179763	7.579348167	8.899851146	7.730373527	7.94348377	8.982805097	8.435923787	7.933464467	8.695446129	8.71367011	7.573226727	7.294987225	7.309593617	7.258841027	8.134577667	7.513922725	7.659056804	6.876767414	6.724769461	7.016536277	6.398616365	7.507409832	8.055253139	7.808581963	7.55332895	7.198480263	NaN	NaN	NaN	NaN	8.010610738	8.369605866
Q9Y6N5	SQOR	>sp|Q9Y6N5|SQOR_HUMAN Sulfide:quinone oxidoreductase, mitochondrial OS=Homo sapiens OX=9606 GN=SQOR PE=1 SV=1	32	98.6	13.33428809	13.09191037	13.77339218	13.72511658	13.24433639	14.03541832	13.89523559	13.86363031	14.10839157	12.83435955	13.03290617	13.21542931	13.17188534	13.10696909	13.03122163	13.6828355	13.19043026	13.23341986	13.10968625	13.21577263	13.14306724	12.92616992	13.15513028	13.81886299	13.89636982	13.92838518	13.25138258	13.0127362	13.11553125	13.54178836	13.63614787	13.15812087	13.28390705	12.97596173	13.12799385	13.12911555	13.2310921	13.49395266	13.26106449	13.13266869	12.85483995	12.773527	13.04726206	12.66626042	12.8712827	12.83219042	13.41104025	13.49095429	13.67989336	13.41684764	13.34048419	13.39111809	13.30991955	13.08917259	13.77936849	12.73195247	13.67978472	13.3872894	13.20695487	13.8631273	13.60010006	13.97340712	NaN	13.69701357	13.19627538	13.6191359	13.3359021
Q9Y6N6	LAMC3	>sp|Q9Y6N6|LAMC3_HUMAN Laminin subunit gamma-3 OS=Homo sapiens OX=9606 GN=LAMC3 PE=1 SV=3	1	31.4	5.170497024	NaN	5.518235929	5.641073167	NaN	4.839958019	NaN	5.207498468	NaN	NaN	NaN	NaN	NaN	NaN	NaN	NaN	NaN	NaN	4.430241714	5.6299901	NaN	NaN	NaN	4.084720006	4.862212058	6.377560855	NaN	NaN	NaN	NaN	5.744903007	NaN	NaN	NaN	NaN	NaN	5.338195167	NaN	NaN	NaN	NaN	4.590855188	NaN	NaN	NaN	NaN	5.427056266	NaN	NaN	4.819123084	4.449819044	NaN	5.5249778	NaN	NaN	NaN	NaN	5.323261376	4.780075238	5.556736055	NaN	NaN	NaN	NaN	NaN	NaN	NaN
Q9Y6N7	ROBO1	>sp|Q9Y6N7|ROBO1_HUMAN Roundabout homolog 1 OS=Homo sapiens OX=9606 GN=ROBO1 PE=1 SV=1	22	100	6.769385522	7.539833624	6.824391756	6.520999863	6.844144286	7.254587218	6.209495013	6.885662212	7.094353667	6.501767103	6.491024651	6.342629349	6.825960396	6.977653673	6.828558293	6.44514547	7.029272228	6.122530235	6.621575707	7.378472411	7.536055083	5.941084512	6.855051994	7.026691269	6.93623912	6.395041675	6.779822934	7.324199366	6.488982581	6.317859445	7.051182715	6.286315361	5.815671181	5.354226376	6.967690387	6.246601443	6.201568028	7.513732776	5.662935178	5.913244162	6.271583992	6.599276004	5.863199628	7.042035551	6.84683504	6.400440396	6.305646811	6.066564051	6.469940727	6.163637853	6.352498788	6.629624652	6.16288423	6.381766174	6.371704205	6.04886532	6.263501894	6.072454196	6.42051167	6.35986321	6.881489757	9.500649956	10.93241735	9.514971395	11.18160073	6.183442147	6.766653555
Q9Y6P5	SESN1	>sp|Q9Y6P5|SESN1_HUMAN Sestrin-1 OS=Homo sapiens OX=9606 GN=SESN1 PE=1 SV=2	1	62.9	7.92803943	NaN	7.477610677	8.08352445	NaN	NaN	NaN	NaN	6.461172033	8.451563667	6.03057992	6.471760663	NaN	8.080236556	6.431188709	NaN	NaN	7.121864674	NaN	NaN	8.050542024	7.887492752	NaN	7.851511159	6.336910481	7.597436665	7.351233388	NaN	6.935008179	7.909532946	7.991796192	NaN	NaN	NaN	NaN	8.369192089	7.206708255	7.833646105	7.464995864	8.072630338	8.090781968	7.717024752	NaN	8.027987977	NaN	NaN	9.010255933	8.168116751	8.305852456	8.698612264	8.602697506	7.918281938	8.204473833	NaN	7.377128432	NaN	8.676972001	8.601396987	8.871024888	8.216874605	8.063445445	NaN	NaN	NaN	NaN	9.480180526	9.894364652
Q9Y6Q2	STON1	>sp|Q9Y6Q2|STON1_HUMAN Stonin-1 OS=Homo sapiens OX=9606 GN=STON1 PE=1 SV=2	14	94.3	7.388677811	4.736028191	8.068216059	7.43216886	6.423382937	7.40659948	6.760302602	7.648697583	7.743450874	7.254562278	6.777432819	7.008595661	7.175811446	6.536629271	7.050378444	6.765583143	7.254533878	7.086602591	7.282245859	7.538607296	8.06972329	7.320309174	6.876912672	7.609258899	7.926141324	7.897686967	7.200300424	7.142408751	6.981327571	NaN	7.123679548	6.210088948	7.29592346	6.871385553	7.366344628	7.696542041	6.794903062	7.102164428	6.614677722	6.656976657	7.483870749	6.765493814	7.310037882	7.445779598	7.189372904	7.031638446	7.827074589	7.470179363	7.730437278	7.268777413	7.519018775	7.646028854	7.041366552	7.124952546	7.573937902	7.018536736	7.382365049	7.938017947	7.618465937	7.389034555	7.181680188	NaN	NaN	11.80499742	NaN	9.620057021	9.158379633
Q9Y6Q9	NCOA3	>sp|Q9Y6Q9|NCOA3_HUMAN Nuclear receptor coactivator 3 OS=Homo sapiens OX=9606 GN=NCOA3 PE=1 SV=1	19	82.9	7.229714054	8.686655791	6.898316391	7.476788841	5.842184775	7.531729355	9.084966165	7.300064275	7.664374256	6.997244616	6.865224859	8.128055069	7.484117052	7.224602474	7.381283251	NaN	NaN	7.229620503	6.9925585	8.614385104	9.691664299	7.295512802	NaN	7.705119045	7.44880747	7.191931668	7.175514526	7.902078347	NaN	6.375944497	5.932416535	5.96656125	6.633034123	7.651272031	NaN	6.715674657	7.03637906	8.329023819	6.461556509	6.64336586	NaN	7.062727354	7.196954304	NaN	NaN	6.023784973	7.360413239	7.067045815	7.448032219	7.201561597	7.445782629	7.563944285	6.940937421	7.221429587	7.079386146	6.675600893	7.273907975	7.528515873	7.349778221	6.998307817	7.502975986	NaN	NaN	NaN	NaN	6.318935798	6.689117685
Q9Y6R0	NUMBL	>sp|Q9Y6R0|NUMBL_HUMAN Numb-like protein OS=Homo sapiens OX=9606 GN=NUMBL PE=1 SV=1	9	95.7	8.187052438	8.306292033	8.620247349	8.838297382	6.953987786	8.155233299	7.753332655	7.892798205	8.089411363	8.01613905	8.216152141	8.005008546	7.79457402	7.80955737	8.013154136	8.093297143	8.30562079	8.196505477	8.30546215	8.259779749	8.057506925	7.867822241	7.427293916	8.632881741	8.566034754	8.470510805	8.132572525	8.141782542	7.926730684	7.914633673	8.250345987	7.915748384	8.043227752	8.487925879	8.376000026	7.758985209	7.96273718	8.172838425	7.778441138	7.862178376	8.009444403	8.303401588	8.195263458	8.040732019	8.3499017	7.920847024	8.409057972	8.349471299	8.371961249	7.995818983	8.088629424	8.364011987	8.079443279	8.371355912	8.371241037	7.781711191	8.09761794	8.550047928	8.412354054	8.646861461	8.312742974	NaN	NaN	8.26659498	NaN	9.261263675	9.600167
Q9Y6R1	SLC4A4	>sp|Q9Y6R1|S4A4_HUMAN Electrogenic sodium bicarbonate cotransporter 1 OS=Homo sapiens OX=9606 GN=SLC4A4 PE=1 SV=1	6	85.7	6.541489669	7.090196756	NaN	4.082179584	5.918032478	6.482460125	7.146980033	6.008437513	5.894762543	6.779816423	6.27660167	6.845945856	6.351210603	6.542514374	7.489382381	7.36668693	7.437174107	6.013330171	5.983541205	NaN	7.407114081	5.361196182	6.12047109	5.609512091	5.67981306	4.155056456	6.936210269	7.310946798	6.713243123	NaN	6.284998435	5.8019325	6.331479829	7.178321251	6.447651562	7.142458923	6.068304638	7.115584266	6.327235063	5.946114632	NaN	5.919608511	5.843935328	NaN	6.562342939	6.563000943	6.962692705	7.630966619	7.34950653	7.73920448	7.488441577	7.037690717	7.773290754	5.511210229	6.636068195	5.402533169	7.90192566	6.964210234	7.424942042	5.367966573	6.025726759	NaN	NaN	NaN	NaN	NaN	6.470085626
Q9Y6R4	MAP3K4	>sp|Q9Y6R4|M3K4_HUMAN Mitogen-activated protein kinase kinase kinase 4 OS=Homo sapiens OX=9606 GN=MAP3K4 PE=1 SV=2	22	94.3	7.501272346	8.060296825	7.48475911	7.033348556	7.682068315	7.205298535	7.35125388	7.007571412	6.782057082	8.159010541	7.847242145	8.010808933	7.374302975	7.710876204	8.010187797	7.373055634	7.902870972	7.368104896	7.520226365	7.320168534	7.432796613	7.983411341	7.991903944	7.252900564	6.925229618	7.011214115	7.542836811	7.568029163	7.987319794	8.06038886	7.714428011	7.88280777	7.961255642	7.391900935	7.766384738	7.438330314	7.720155835	8.104296567	8.154499531	7.855634716	7.913132015	7.782241196	7.845290382	7.428558635	7.881944596	7.401105809	7.245833237	7.220455088	7.368016414	7.231304545	7.184435606	7.020746688	7.338594399	7.646315893	7.854024291	7.530274159	7.432259995	7.100918943	7.272254737	7.402875317	7.177317184	NaN	NaN	NaN	NaN	6.100781505	7.206133798
Q9Y6R7	FCGBP	>sp|Q9Y6R7|FCGBP_HUMAN IgGFc-binding protein OS=Homo sapiens OX=9606 GN=FCGBP PE=1 SV=3	18	80	6.666890535	7.302584263	4.972754593	NaN	6.818942642	6.801720692	5.533650189	6.370473239	6.388919502	7.34617554	NaN	5.236897831	NaN	6.202941802	7.303280475	8.672368148	6.694940411	6.764539575	7.112249066	7.315847061	NaN	6.361206626	6.445955857	NaN	4.777524523	4.997597553	6.940977107	6.380732934	NaN	NaN	NaN	7.47855289	6.333624082	6.192064907	7.340258559	NaN	6.30614696	NaN	5.493521387	6.590896866	7.710045365	NaN	5.239388464	NaN	NaN	5.669336439	5.065058282	5.878621146	6.293518237	6.695926297	6.016857924	5.516210756	5.825290632	7.658263247	5.441550009	5.536340189	6.590617201	5.440316659	6.407483023	5.858104722	5.478982861	NaN	11.44322142	10.38743508	8.655406032	8.281509989	9.241903454
Q9Y6U3	SCIN	>sp|Q9Y6U3|SCIN_HUMAN Scinderin OS=Homo sapiens OX=9606 GN=SCIN PE=1 SV=4	10	97.1	7.739780988	8.202933136	7.057621117	6.735493119	7.856265273	6.093382745	7.383784304	7.105345709	6.514866202	8.539198814	7.795885182	6.672901905	8.082627092	8.39576344	8.068363359	9.047533335	8.476129996	7.00705157	7.350187888	9.087201728	9.016506183	7.334804792	6.95037764	6.829594033	6.867425711	5.828778301	7.379560548	8.123291335	8.841740927	8.265731352	7.656238703	7.802313814	7.203187568	8.542659131	8.388683328	6.81813169	6.662238737	8.427114467	7.425153271	7.951555704	8.217787197	7.539852788	6.948918718	8.137807776	8.558944861	7.499330113	6.668385775	7.166957582	6.722980296	7.114959801	6.799244561	7.018946204	7.093691255	9.079495363	7.976167012	8.173238395	7.11640425	6.899866077	7.165044372	6.827761354	6.536186258	NaN	11.40056782	NaN	11.28519561	8.883444371	9.811857764
Q9Y6V7	DDX49	>sp|Q9Y6V7|DDX49_HUMAN Probable ATP-dependent RNA helicase DDX49 OS=Homo sapiens OX=9606 GN=DDX49 PE=1 SV=1	8	95.7	7.329791658	7.223102879	7.446374953	8.068837636	6.712171273	7.309860026	6.689662769	7.76661504	7.914727092	7.454780473	6.837820294	7.468051602	6.573426224	6.563114675	6.739497364	5.968248778	6.428893389	6.894455415	7.136493507	6.711551662	6.240242229	7.245146464	6.765253821	7.572416549	7.438229789	7.824298807	7.009785401	6.858032802	7.391221559	7.433038543	7.141944809	6.779922899	6.258982744	7.448525826	6.448564516	6.649888216	6.529456768	7.379356287	7.089328112	6.709933815	7.360991179	6.273183351	7.19189192	7.185713439	6.699957451	7.232404092	7.795724002	7.792129481	7.840563868	8.202606028	8.053958187	8.116201003	7.607561158	7.301789496	7.501809736	8.0239609	8.140520726	8.447685357	8.215130956	7.656347281	8.042135774	NaN	NaN	11.55662802	NaN	6.388681357	7.054511913
Q9Y6W3	CAPN7	>sp|Q9Y6W3|CAN7_HUMAN Calpain-7 OS=Homo sapiens OX=9606 GN=CAPN7 PE=1 SV=1	17	94.3	8.064349299	8.182093934	7.715645439	7.807233939	8.468146714	7.766671448	8.114002017	8.068770243	7.722518848	7.978637674	8.172256272	8.239124017	7.827169782	7.292494924	8.107254437	7.661902022	7.91526961	8.073538674	8.228564629	7.942467524	6.954068394	7.720487055	7.551085582	8.008112615	8.001572612	7.96238982	7.955678372	8.371082537	8.347487421	7.938168477	7.568112223	8.527881072	7.74319876	7.489601287	7.872246798	7.942136016	8.151464567	8.558730625	8.227945066	8.223535407	7.895490322	8.047542488	8.066443339	7.891940155	7.885498562	8.180171713	8.157317943	7.776864709	7.938387826	8.379275632	7.940338154	8.11884272	7.738158248	7.634035292	8.08673345	8.229886111	7.861941923	8.013011145	7.934395554	8.036510531	7.902384132	NaN	NaN	NaN	NaN	9.849990107	9.857714623
Q9Y6W5	WASF2	>sp|Q9Y6W5|WASF2_HUMAN Actin-binding protein WASF2 OS=Homo sapiens OX=9606 GN=WASF2 PE=1 SV=3	6	95.7	9.395833825	9.465706888	9.282321801	9.537553161	9.242467917	9.248501206	9.170685347	9.460447397	9.0537771	9.51448171	9.377627044	9.669104564	9.227579076	9.30849666	9.01376548	9.533555616	9.537990424	9.265702169	9.496825989	9.335880163	9.536931097	9.543123296	9.211414976	9.322475309	9.385771052	9.577483689	9.278688506	9.603003487	9.247950975	9.142402518	9.374026177	8.921462886	9.147208963	9.325539472	9.228345904	9.161244774	9.303947792	9.198041355	9.025886739	9.479938976	9.344951973	9.27607711	9.607282221	9.330160554	9.268443912	9.495046327	9.699887257	9.493334597	9.327070419	9.176511479	9.285193073	9.558898981	9.408337646	9.42871695	9.900703307	9.261518069	9.572601819	9.419261481	9.506967193	9.373941507	9.149193878	NaN	NaN	8.884947245	NaN	10.42632145	10.55742876
Q9Y6X3	MAU2	>sp|Q9Y6X3|SCC4_HUMAN MAU2 chromatid cohesion factor homolog OS=Homo sapiens OX=9606 GN=MAU2 PE=1 SV=2	5	64.3	5.64086148	NaN	4.820432293	6.110263932	NaN	NaN	5.062055858	5.355467513	5.867958226	6.473426076	NaN	NaN	6.23248973	NaN	NaN	NaN	NaN	6.092050108	5.231107921	NaN	NaN	NaN	3.245390658	5.888761269	5.927822803	5.305735028	NaN	5.583782332	5.744071929	6.848506611	NaN	5.258473016	NaN	NaN	NaN	5.809934222	5.676729515	NaN	NaN	5.779416189	NaN	6.184541088	5.162893448	5.558579064	NaN	5.29776473	5.473580163	4.84291463	6.071082104	5.716503621	5.546081016	5.693361782	5.396655732	5.880193804	6.194221362	5.661106113	5.785904995	5.808437613	6.319269822	5.67410033	5.253097127	NaN	NaN	NaN	NaN	6.78431923	6.424226529
Q9Y6X5	ENPP4	>sp|Q9Y6X5|ENPP4_HUMAN Bis(5'-adenosyl)-triphosphatase ENPP4 OS=Homo sapiens OX=9606 GN=ENPP4 PE=1 SV=3	7	91.4	7.279087217	7.434745545	6.455316307	6.755394851	8.471899551	7.401837043	7.248195709	6.815993298	6.691514579	7.773024781	8.126286978	7.675586788	7.656465344	7.85857183	6.912459136	7.648942084	7.531021699	7.463823056	7.625101915	8.171566082	7.249754369	7.272295037	8.015265138	6.059220337	6.882593984	6.968292466	8.239197746	5.749174944	6.557034639	7.042627099	6.462004185	7.363134034	7.527533799	NaN	7.503271466	7.54797285	7.818686709	7.583715546	7.724914937	7.423140537	7.312404249	7.218351859	6.876769755	6.229477926	5.984065413	6.730591201	7.195788654	6.984957207	8.026717438	8.416530825	8.047032192	7.407557707	6.952849379	6.981510232	6.83816444	NaN	6.97100995	6.800680338	7.210304512	6.825431171	7.66023903	NaN	NaN	NaN	NaN	7.672216628	8.4323278
Q9Y6X8	ZHX2	>sp|Q9Y6X8|ZHX2_HUMAN Zinc fingers and homeoboxes protein 2 OS=Homo sapiens OX=9606 GN=ZHX2 PE=1 SV=1	8	67.1	6.100725419	NaN	5.801298857	6.373203296	NaN	7.241416315	6.356509329	6.309517987	6.350492769	NaN	5.37643239	4.600323556	NaN	NaN	NaN	NaN	NaN	5.645095253	6.04324995	6.271719904	NaN	NaN	5.62291468	6.224148916	6.751721384	6.156653431	5.576553544	5.816489766	4.938281118	NaN	8.245190866	NaN	4.207792154	NaN	5.327604311	5.785694113	6.041569256	NaN	NaN	NaN	NaN	5.356692809	6.39797147	6.444988568	NaN	5.787206716	5.133255746	6.280751942	5.439754808	6.07970938	6.230111641	5.561287129	5.960697099	NaN	6.070750545	6.101928398	6.37564243	6.385003311	6.157169581	6.451129344	6.492686566	NaN	NaN	NaN	NaN	7.488629125	7.618894698
Q9Y6X9	MORC2	>sp|Q9Y6X9|MORC2_HUMAN ATPase MORC2 OS=Homo sapiens OX=9606 GN=MORC2 PE=1 SV=2	13	97.1	8.95249346	9.282890321	9.028059832	8.944012812	7.241769213	9.095936521	8.069700021	8.740308329	9.174117116	8.831389014	8.804840409	9.239933231	8.987674126	9.101614271	8.903344039	8.340155582	8.745860474	8.265523483	8.952081883	9.258389482	8.025864272	8.577607463	8.771932599	9.178324442	9.0541964	8.99769402	8.415790501	8.999224494	8.982733998	9.024623139	9.112155666	8.529855396	8.682486195	8.813937334	8.78734922	8.970466582	8.425943343	9.353590937	8.507496335	8.352423892	8.9270274	9.145024885	8.715568463	8.508522242	9.261274725	8.251666166	8.761406056	9.14373041	8.807247503	8.889776969	8.739473157	8.827101829	8.953918804	9.661591539	9.124732203	9.421686824	8.828953451	8.626506803	8.883200096	8.851249595	9.034040096	13.89591822	14.54259679	NaN	NaN	7.17697098	8.553059723
Q9Y6Y0	IVNS1ABP	>sp|Q9Y6Y0|NS1BP_HUMAN Influenza virus NS1A-binding protein OS=Homo sapiens OX=9606 GN=IVNS1ABP PE=1 SV=3	8	92.9	7.627080992	7.947232051	7.913351095	8.043610249	6.168747089	7.906399238	6.1753831	7.772149631	7.934920022	6.594274367	7.690561372	8.160895768	6.879484348	6.990933193	7.082871172	7.107487682	7.021940682	8.093340025	8.113738351	7.13885783	8.784620669	6.515671689	6.878360616	8.293322053	7.846333602	8.297499017	6.697648042	8.017221985	7.561517768	6.971295154	7.626735936	7.012905981	7.045988736	6.280626222	9.271842413	6.558157809	7.439847366	NaN	7.145637096	6.944080213	7.212596274	7.522244955	7.679683471	10.18601673	6.081393714	7.528958864	8.134280912	7.792516275	8.03677176	8.088593518	8.443934029	8.431819821	8.17930685	7.656738423	7.903865485	6.919671062	8.44060067	8.5004946	8.209824577	7.670373257	8.201282196	NaN	NaN	NaN	NaN	7.370972427	7.028185991
Q9Y6Y8	SEC23IP	>sp|Q9Y6Y8|S23IP_HUMAN SEC23-interacting protein OS=Homo sapiens OX=9606 GN=SEC23IP PE=1 SV=1	36	95.7	10.96222635	10.9894424	10.82399574	10.98741574	11.21996464	10.95654366	11.01868971	10.85812863	10.93397865	11.09078552	11.05353351	10.86884704	11.04860045	11.08333583	11.0516567	11.01171796	11.20841448	10.93939448	11.00998593	11.18450401	11.26495752	11.24053602	11.09140181	11.00928857	10.89766213	10.96305764	11.1348753	10.95113982	11.0183559	11.0035584	10.90845447	11.15231146	11.17044987	11.25873796	11.10939342	11.01004707	10.93085236	10.99440074	10.99718396	11.05012997	10.9915971	11.2153554	11.11107245	11.14341436	11.10118047	11.08658575	10.81786303	10.81467301	10.80227131	10.79959171	10.85486696	10.97408999	10.66712151	10.88371386	11.03728335	10.85168538	10.7883123	10.8522265	10.89511066	11.10376931	11.03201797	NaN	NaN	10.82756484	NaN	10.04776928	10.17289838
Q9Y6Y9	LY96	>sp|Q9Y6Y9|LY96_HUMAN Lymphocyte antigen 96 OS=Homo sapiens OX=9606 GN=LY96 PE=1 SV=2	1	35.7	5.101312388	NaN	NaN	NaN	NaN	NaN	NaN	4.773510802	5.865131388	NaN	NaN	NaN	NaN	NaN	NaN	NaN	NaN	5.816454512	NaN	NaN	NaN	5.474257877	NaN	NaN	NaN	NaN	NaN	NaN	NaN	NaN	NaN	4.353567248	NaN	NaN	NaN	NaN	5.867764187	NaN	5.912322256	NaN	NaN	NaN	4.916021846	NaN	NaN	NaN	4.9568608	4.217483113	NaN	5.439798299	5.608924472	4.647222679	NaN	4.776307621	4.829455449	4.56590917	5.583618461	5.38231148	5.402631659	4.697900291	NaN	NaN	NaN	NaN	NaN	NaN	5.280603711
Q9Y6Z7	COLEC10	>sp|Q9Y6Z7|COL10_HUMAN Collectin-10 OS=Homo sapiens OX=9606 GN=COLEC10 PE=1 SV=2	4	98.6	9.557268221	9.975841672	8.453634616	8.001068305	9.588981292	9.053856463	9.729838842	9.163211407	8.585276965	10.07927513	10.01808214	9.341677891	10.11403094	9.877692753	10.03613051	10.78863371	10.54943887	8.817305935	9.381632588	10.84646732	10.62294785	9.207413269	9.352701499	8.619381324	8.25527859	7.86504471	9.707163312	9.824384375	9.893200787	10.31419197	9.776558132	9.712074374	9.354545739	10.23825734	10.47767107	8.997817093	8.585432854	9.95258361	10.03507494	9.181203527	10.15857302	9.773309873	9.197687944	9.786424489	10.27437574	9.164742006	7.494030083	7.82015315	8.227012136	8.552718811	8.292453218	8.242307121	7.992376713	10.55158682	9.494269896	10.31356896	8.752618197	8.413392149	8.659469534	8.922197562	8.592416431	14.01848716	14.4702351	13.14973441	14.25129011	6.218869752	NaN
																																																														1	2	3	4	61	62	63	64	65	66
																																																													SUM	71297.51491	74371.62437	76217.58764	68774.56973	22557.50373	24817.78648	47357.91798	19109.64207	76803.11162	77944.18629
